## Supplementary material for "G-Graph: An interactive genomic graph viewer": Genome Configuration Files (included for completeness - better to use install instructions on website): kgXref.txt (part 26 of 29)

uc031tla.1	NR_106918			MIR6859-1	NR_106918	NR_106918	Homo sapiens microRNA 6859-1 (MIR6859-1), microRNA. (from RefSeq NR_106918)
uc064gzu.1	AK225301	P09622	DLDH_HUMAN	DLD			Lipoamide dehydrogenase is a component of the glycine cleavage system as well as of the alpha-ketoacid dehydrogenase complexes. Involved in the hyperactivation of spermatazoa during capacitation and in the spermatazoal acrosome reaction. (from UniProt P09622)
uc011kmh.4	NM_001289751	E9PEX6	E9PEX6_HUMAN	DLD	NM_001289751	NM_001289751	Homo sapiens dihydrolipoamide dehydrogenase (DLD), transcript variant 3, mRNA. (from RefSeq NM_001289751)
uc011kmg.4	NM_001289752	P09622	DLDH_HUMAN	DLD	NM_001289752	NM_001289752	Homo sapiens dihydrolipoamide dehydrogenase (DLD), transcript variant 4, mRNA. (from RefSeq NM_001289752)
uc064gzv.1	AK310220			DLD			dihydrolipoamide dehydrogenase (from HGNC DLD)
uc064gzw.1	AK310220	F8WDM5	F8WDM5_HUMAN	DLD			The sequence shown here is derived from an Ensembl automatic analysis pipeline and should be considered as preliminary data. (from UniProt F8WDM5)
uc064gzx.1	AK310220	F2Z2E3	F2Z2E3_HUMAN	DLD			The sequence shown here is derived from an Ensembl automatic analysis pipeline and should be considered as preliminary data. (from UniProt F2Z2E3)
uc064gzy.1	AK310220			DLD			dihydrolipoamide dehydrogenase (from HGNC DLD)
uc064gzz.1	AK310220			DLD			dihydrolipoamide dehydrogenase (from HGNC DLD)
uc064haa.1	AK310220			DLD			dihydrolipoamide dehydrogenase (from HGNC DLD)
uc064hab.1	AK310220			DLD			dihydrolipoamide dehydrogenase (from HGNC DLD)
uc064hac.1	BC026018			LAMB1			laminin, beta 1 (from HGNC LAMB1)
uc003vev.3	BX648251	G3XAI2	G3XAI2_HUMAN	LAMB1			laminin, beta 1 (from HGNC LAMB1)
uc003vew.3	NM_002291	P07942	LAMB1_HUMAN	LAMB1	NM_002291	NM_002291	Homo sapiens laminin subunit beta 1 (LAMB1), mRNA. (from RefSeq NM_002291)
uc064had.1	E01259			LAMB1			laminin, beta 1 (from HGNC LAMB1)
uc064hae.1	E01259			LAMB1			laminin, beta 1 (from HGNC LAMB1)
uc064haf.1	E01259			LAMB1			laminin, beta 1 (from HGNC LAMB1)
uc064hag.1	E01259			LAMB1			laminin, beta 1 (from HGNC LAMB1)
uc064hah.1	BC026018			LAMB1			laminin, beta 1 (from HGNC LAMB1)
uc064hai.1	JD560774			CTB-13F3.1			Sequence 541798 from Patent EP1572962. (from mRNA JD560774)
uc064haj.1	AK303501			LAMB1			laminin, beta 1 (from HGNC LAMB1)
uc064hak.1	AK303501			LAMB1			laminin, beta 1 (from HGNC LAMB1)
uc003vex.4	BC044633	E7EPA6	E7EPA6_HUMAN	LAMB1			The sequence shown here is derived from an Ensembl automatic analysis pipeline and should be considered as preliminary data. (from UniProt E7EPA6)
uc064hal.1	AK309921	C9J296	C9J296_HUMAN	LAMB1			The sequence shown here is derived from an Ensembl automatic analysis pipeline and should be considered as preliminary data. (from UniProt C9J296)
uc064ham.1	AK309921	E9PCS6	E9PCS6_HUMAN	LAMB1			The sequence shown here is derived from an Ensembl automatic analysis pipeline and should be considered as preliminary data. (from UniProt E9PCS6)
uc022ajz.1				U3			U3 (from geneSymbol)
uc003vey.3	AF028816	A4D0S4	LAMB4_HUMAN	LAMB4			Binding to cells via a high affinity receptor, laminin is thought to mediate the attachment, migration and organization of cells into tissues during embryonic development by interacting with other extracellular matrix components. (from UniProt A4D0S4)
uc010ljo.1	NM_007356	A4D0S4	LAMB4_HUMAN	LAMB4	NM_007356	NM_007356	Homo sapiens laminin subunit beta 4 (LAMB4), transcript variant 1, mRNA. (from RefSeq NM_007356)
uc064han.1	AK075165			LAMB4			laminin, beta 4 (from HGNC LAMB4)
uc064hao.1	BC045172	A0A0C4DG90		LAMB4			laminin, beta 4 (from HGNC LAMB4)
uc064hap.1	AK301777			LAMB4			laminin, beta 4 (from HGNC LAMB4)
uc064haq.1				AC005048.1			AC005048.1 (from geneSymbol)
uc064har.1	AK300385			LAMB4			laminin, beta 4 (from HGNC LAMB4)
uc064has.1	AK300385			LAMB4			laminin, beta 4 (from HGNC LAMB4)
uc064hat.1	BC142619	C9JMJ0	C9JMJ0_HUMAN	LAMB4			The sequence shown here is derived from an Ensembl automatic analysis pipeline and should be considered as preliminary data. (from UniProt C9JMJ0)
uc003vez.4	AY528240			NRCAM			neuronal cell adhesion molecule (from HGNC NRCAM)
uc022aka.2	BX538010	Q92823	NRCAM_HUMAN	NRCAM			Cell adhesion, ankyrin-binding protein involved in neuron-neuron adhesion. May play a role in the molecular assembly of the nodes of Ranvier (By similarity). (from UniProt Q92823)
uc011kmk.2	NM_001193582	C9JYY6	C9JYY6_HUMAN	NRCAM	NM_001193582	NM_001193582	Homo sapiens neuronal cell adhesion molecule (NRCAM), transcript variant 4, mRNA. (from RefSeq NM_001193582)
uc003vfc.4	NM_005010	Q92823	NRCAM_HUMAN	NRCAM	NM_005010	NM_005010	Homo sapiens neuronal cell adhesion molecule (NRCAM), transcript variant 2, mRNA. (from RefSeq NM_005010)
uc003vfd.4	NM_001193584	Q92823	NRCAM_HUMAN	NRCAM	NM_001193584	NM_001193584	Homo sapiens neuronal cell adhesion molecule (NRCAM), transcript variant 6, mRNA. (from RefSeq NM_001193584)
uc064hau.1	AJ001057	F8W775	F8W775_HUMAN	NRCAM			The sequence shown here is derived from an Ensembl automatic analysis pipeline and should be considered as preliminary data. (from UniProt F8W775)
uc064hav.1	NM_001037132	Q92823	NRCAM_HUMAN	NRCAM	NM_001037132	NM_001037132	Homo sapiens neuronal cell adhesion molecule (NRCAM), transcript variant 1, mRNA. (from RefSeq NM_001037132)
uc064haw.1	AJ001057	H7C132	H7C132_HUMAN	NRCAM			The sequence shown here is derived from an Ensembl automatic analysis pipeline and should be considered as preliminary data. (from UniProt H7C132)
uc064hax.1	AB385311			NRCAM			neuronal cell adhesion molecule (from HGNC NRCAM)
uc064hay.1	AB385311			NRCAM			neuronal cell adhesion molecule (from HGNC NRCAM)
uc064haz.1	BC098401	A0A087X2B3	A0A087X2B3_HUMAN	NRCAM			The sequence shown here is derived from an Ensembl automatic analysis pipeline and should be considered as preliminary data. (from UniProt A0A087X2B3)
uc064hba.1	BC098401	C9JH43	C9JH43_HUMAN	NRCAM			The sequence shown here is derived from an Ensembl automatic analysis pipeline and should be considered as preliminary data. (from UniProt C9JH43)
uc064hbb.1	KJ904522			NRCAM			neuronal cell adhesion molecule (from HGNC NRCAM)
uc064hbc.1	AK299870	C9JF43	C9JF43_HUMAN	NRCAM			The sequence shown here is derived from an Ensembl automatic analysis pipeline and should be considered as preliminary data. (from UniProt C9JF43)
uc064hbd.1	BC098401	C9J8B6	C9J8B6_HUMAN	NRCAM			The sequence shown here is derived from an Ensembl automatic analysis pipeline and should be considered as preliminary data. (from UniProt C9J8B6)
uc064hbe.1	BC098401	C9J8B6	C9J8B6_HUMAN	NRCAM			The sequence shown here is derived from an Ensembl automatic analysis pipeline and should be considered as preliminary data. (from UniProt C9J8B6)
uc064hbf.1	AK299870	C9JUR7	C9JUR7_HUMAN	NRCAM			The sequence shown here is derived from an Ensembl automatic analysis pipeline and should be considered as preliminary data. (from UniProt C9JUR7)
uc064hbg.1				RNU7-20P			RNA, U7 small nuclear 20 pseudogene (from HGNC RNU7-20P)
uc064hbh.1	JD047644			AC007567.1			Sequence 28668 from Patent EP1572962. (from mRNA JD047644)
uc064hbi.1	NM_001256009	Q9NP80	PLPL8_HUMAN	PNPLA8	NM_001256009	NM_001256009	Homo sapiens patatin like phospholipase domain containing 8 (PNPLA8), transcript variant 4, mRNA. (from RefSeq NM_001256009)
uc003vfh.3	NM_001256007	Q9NP80	PLPL8_HUMAN	PNPLA8	NM_001256007	NM_001256007	Homo sapiens patatin like phospholipase domain containing 8 (PNPLA8), transcript variant 2, mRNA. (from RefSeq NM_001256007)
uc003vff.3	NM_015723	Q9NP80	PLPL8_HUMAN	PNPLA8	NM_015723	NM_015723	Homo sapiens patatin like phospholipase domain containing 8 (PNPLA8), transcript variant 1, mRNA. (from RefSeq NM_015723)
uc003vfi.3	NM_001256011	Q9NP80	PLPL8_HUMAN	PNPLA8	NM_001256011	NM_001256011	Homo sapiens patatin like phospholipase domain containing 8 (PNPLA8), transcript variant 6, mRNA. (from RefSeq NM_001256011)
uc003vfj.3	NM_001256008	Q9NP80	PLPL8_HUMAN	PNPLA8	NM_001256008	NM_001256008	Homo sapiens patatin like phospholipase domain containing 8 (PNPLA8), transcript variant 3, mRNA. (from RefSeq NM_001256008)
uc064hbj.1	AK024335	A0A0C4DG51		PNPLA8			patatin-like phospholipase domain containing 8 (from HGNC PNPLA8)
uc064hbk.1	BX647865			PNPLA8			patatin-like phospholipase domain containing 8 (from HGNC PNPLA8)
uc064hbl.1	AK291755			PNPLA8			patatin-like phospholipase domain containing 8 (from HGNC PNPLA8)
uc064hbm.1	AB463161			PNPLA8			patatin-like phospholipase domain containing 8 (from HGNC PNPLA8)
uc064hbn.1	AB463161			PNPLA8			patatin-like phospholipase domain containing 8 (from HGNC PNPLA8)
uc064hbo.1	AK291755	C9JAX4	C9JAX4_HUMAN	PNPLA8			The sequence shown here is derived from an Ensembl automatic analysis pipeline and should be considered as preliminary data. (from UniProt C9JAX4)
uc064hbp.1	BC032999	C9J9W9	C9J9W9_HUMAN	PNPLA8			The sequence shown here is derived from an Ensembl automatic analysis pipeline and should be considered as preliminary data. (from UniProt C9J9W9)
uc064hbq.1	AL833137			THAP5			THAP domain containing 5 (from HGNC THAP5)
uc003vfm.5	NM_001130475	Q7Z6K1	THAP5_HUMAN	THAP5	NM_001130475	NM_001130475	Homo sapiens THAP domain containing 5 (THAP5), transcript variant 1, mRNA. (from RefSeq NM_001130475)
uc003vfl.5	NM_182529	Q7Z6K1	THAP5_HUMAN	THAP5	NM_182529	NM_182529	Homo sapiens THAP domain containing 5 (THAP5), transcript variant 2, mRNA. (from RefSeq NM_182529)
uc064hbr.1	AL833137			THAP5			THAP domain containing 5 (from HGNC THAP5)
uc064hbs.1	AL833137	C9JIH7	C9JIH7_HUMAN	THAP5			The sequence shown here is derived from an Ensembl automatic analysis pipeline and should be considered as preliminary data. (from UniProt C9JIH7)
uc064hbt.1	BC053634			THAP5			THAP domain containing 5 (from HGNC THAP5)
uc064hbu.1	AL833137			THAP5			THAP domain containing 5 (from HGNC THAP5)
uc064hbv.1	AL833137			THAP5			THAP domain containing 5 (from HGNC THAP5)
uc003vfn.4	NM_012328	Q9UBS3	DNJB9_HUMAN	DNAJB9	NM_012328	NM_012328	Homo sapiens DnaJ heat shock protein family (Hsp40) member B9 (DNAJB9), mRNA. (from RefSeq NM_012328)
uc064hbw.1	AL080081			DNAJB9			DnaJ (Hsp40) homolog, subfamily B, member 9 (from HGNC DNAJB9)
uc064hbx.1	AB026908			DNAJB9			DnaJ (Hsp40) homolog, subfamily B, member 9 (from HGNC DNAJB9)
uc064hby.1				AC005487.2			AC005487.2 (from geneSymbol)
uc003vfo.4				C7orf66			chromosome 7 open reading frame 66 (from HGNC C7orf66)
uc064hbz.1				CTB-22K14.1			CTB-22K14.1 (from geneSymbol)
uc064hca.1				AC004014.3			AC004014.3 (from geneSymbol)
uc064hcb.1				AC002386.1			AC002386.1 (from geneSymbol)
uc064hcc.1				AC073071.1			AC073071.1 (from geneSymbol)
uc064hcd.1				AC003088.1			AC003088.1 (from geneSymbol)
uc003vfq.3	NM_032549	Q96T52	IMP2L_HUMAN	IMMP2L	NM_032549	NM_032549	Homo sapiens IMP2 inner mitochondrial membrane peptidase-like (S. cerevisiae) (IMMP2L), transcript variant 1, mRNA. (from RefSeq NM_032549)
uc010ljr.3	NM_001244606	Q96T52	IMP2L_HUMAN	IMMP2L	NM_001244606	NM_001244606	Homo sapiens IMP2 inner mitochondrial membrane peptidase-like (S. cerevisiae) (IMMP2L), transcript variant 2, mRNA. (from RefSeq NM_001244606)
uc064hce.1	AF359563			IMMP2L			IMP2 inner mitochondrial membrane peptidase-like (S. cerevisiae) (from HGNC IMMP2L)
uc064hcf.1	AF359563			IMMP2L			IMP2 inner mitochondrial membrane peptidase-like (S. cerevisiae) (from HGNC IMMP2L)
uc064hcg.1	AF359563	Q96T52	IMP2L_HUMAN	IMMP2L			Catalyzes the removal of transit peptides required for the targeting of proteins from the mitochondrial matrix, across the inner membrane, into the inter-membrane space. Known to process the nuclear encoded protein DIABLO. (from UniProt Q96T52)
uc064hch.1	AF359563	C9JQE1	C9JQE1_HUMAN	IMMP2L			Belongs to the peptidase S26 family. (from UniProt C9JQE1)
uc064hci.1				AC073326.3			AC073326.3 (from geneSymbol)
uc064hcj.1	BC008497	Q96T52	IMP2L_HUMAN	IMMP2L			Catalyzes the removal of transit peptides required for the targeting of proteins from the mitochondrial matrix, across the inner membrane, into the inter-membrane space. Known to process the nuclear encoded protein DIABLO. (from UniProt Q96T52)
uc003vfu.5	NM_001099658	Q9H3W5	LRRN3_HUMAN	LRRN3	NM_001099658	NM_001099658	Homo sapiens leucine rich repeat neuronal 3 (LRRN3), transcript variant 2, mRNA. (from RefSeq NM_001099658)
uc003vft.5	NM_001099660	Q9H3W5	LRRN3_HUMAN	LRRN3	NM_001099660	NM_001099660	Homo sapiens leucine rich repeat neuronal 3 (LRRN3), transcript variant 1, mRNA. (from RefSeq NM_001099660)
uc003vfs.5	NM_018334	Q9H3W5	LRRN3_HUMAN	LRRN3	NM_018334	NM_018334	Homo sapiens leucine rich repeat neuronal 3 (LRRN3), transcript variant 3, mRNA. (from RefSeq NM_018334)
uc064hck.1	AK001991	E7EW58	E7EW58_HUMAN	LRRN3			The sequence shown here is derived from an Ensembl automatic analysis pipeline and should be considered as preliminary data. (from UniProt E7EW58)
uc064hcl.1	AK001991			LRRN3			leucine rich repeat neuronal 3 (from HGNC LRRN3)
uc064hcm.1	AK311968			IMMP2L			IMP2 inner mitochondrial membrane peptidase-like (S. cerevisiae) (from HGNC IMMP2L)
uc064hcn.1	KJ903370	A0A0C4DG32		IMMP2L			IMP2 inner mitochondrial membrane peptidase-like (S. cerevisiae) (from HGNC IMMP2L)
uc064hco.1	AK311968	C9JVB0	C9JVB0_HUMAN	IMMP2L			The sequence shown here is derived from an Ensembl automatic analysis pipeline and should be considered as preliminary data. (from UniProt C9JVB0)
uc064hcp.1	AB018259	H0Y7H7	H0Y7H7_HUMAN	DOCK4			The sequence shown here is derived from an Ensembl automatic analysis pipeline and should be considered as preliminary data. (from UniProt H0Y7H7)
uc064hcq.1	AB018259	Q8N1I0	DOCK4_HUMAN	DOCK4			Involved in regulation of adherens junction between cells. Plays a role in cell migration. Functions as a guanine nucleotide exchange factor (GEF), which activates Rap1 small GTPase by exchanging bound GDP for free GTP. (from UniProt Q8N1I0)
uc064hcr.1	AK098050			DOCK4			dedicator of cytokinesis 4 (from HGNC DOCK4)
uc003vfx.4	NM_014705	Q8N1I0	DOCK4_HUMAN	DOCK4	NM_014705	NM_014705	Homo sapiens dedicator of cytokinesis 4 (DOCK4), mRNA. (from RefSeq NM_014705)
uc064hcs.1	BC117694	F5GXW1	F5GXW1_HUMAN	DOCK4			The sequence shown here is derived from an Ensembl automatic analysis pipeline and should be considered as preliminary data. (from UniProt F5GXW1)
uc064hct.1	BC117689	H0Y599	H0Y599_HUMAN	DOCK4			The sequence shown here is derived from an Ensembl automatic analysis pipeline and should be considered as preliminary data. (from UniProt H0Y599)
uc064hcu.1	AK098050			DOCK4			dedicator of cytokinesis 4 (from HGNC DOCK4)
uc064hcv.1	AK294722	F8WES4	F8WES4_HUMAN	DOCK4			The sequence shown here is derived from an Ensembl automatic analysis pipeline and should be considered as preliminary data. (from UniProt F8WES4)
uc064hcw.1	AK294722	C9J7D9	C9J7D9_HUMAN	DOCK4			The sequence shown here is derived from an Ensembl automatic analysis pipeline and should be considered as preliminary data. (from UniProt C9J7D9)
uc064hcx.1	AK294722	C9J637	C9J637_HUMAN	DOCK4			The sequence shown here is derived from an Ensembl automatic analysis pipeline and should be considered as preliminary data. (from UniProt C9J637)
uc064hcy.1	AK091557			DOCK4			dedicator of cytokinesis 4 (from HGNC DOCK4)
uc064hcz.1	AK294820	C9JDB3	C9JDB3_HUMAN	DOCK4			The sequence shown here is derived from an Ensembl automatic analysis pipeline and should be considered as preliminary data. (from UniProt C9JDB3)
uc064hda.1	AK294820			DOCK4			dedicator of cytokinesis 4 (from HGNC DOCK4)
uc064hdb.1	AK091557			DOCK4			dedicator of cytokinesis 4 (from HGNC DOCK4)
uc003vfz.5	NR_103806			DOCK4-AS1	NR_103806	NR_103806	Homo sapiens DOCK4 antisense RNA 1 (DOCK4-AS1), long non-coding RNA. (from RefSeq NR_103806)
uc064hdc.1	AK095906			DOCK4			dedicator of cytokinesis 4 (from HGNC DOCK4)
uc064hdd.1	AK095906			DOCK4			dedicator of cytokinesis 4 (from HGNC DOCK4)
uc064hde.1				RNA5SP237			RNA, 5S ribosomal pseudogene 237 (from HGNC RNA5SP237)
uc064hdf.1	AK309605			DOCK4			dedicator of cytokinesis 4 (from HGNC DOCK4)
uc003vge.3	NM_021994	Q9NRM2	ZN277_HUMAN	ZNF277	NM_021994	NM_021994	Homo sapiens zinc finger protein 277 (ZNF277), mRNA. (from RefSeq NM_021994)
uc064hdg.1	AL713791	E7EW13	E7EW13_HUMAN	ZNF277			The sequence shown here is derived from an Ensembl automatic analysis pipeline and should be considered as preliminary data. (from UniProt E7EW13)
uc003vgc.4	AK027128	C9J3B6	C9J3B6_HUMAN	ZNF277			The sequence shown here is derived from an Ensembl automatic analysis pipeline and should be considered as preliminary data. (from UniProt C9J3B6)
uc064hdh.1	AF209198	F8WBE4	F8WBE4_HUMAN	ZNF277			The sequence shown here is derived from an Ensembl automatic analysis pipeline and should be considered as preliminary data. (from UniProt F8WBE4)
uc064hdi.1	AF209198	C9JH62	C9JH62_HUMAN	ZNF277			The sequence shown here is derived from an Ensembl automatic analysis pipeline and should be considered as preliminary data. (from UniProt C9JH62)
uc003vgd.4	BC020626	G5E9M4	G5E9M4_HUMAN	ZNF277			zinc finger protein 277 (from HGNC ZNF277)
uc064hdj.1				RN7SKP187			RNA, 7SK small nuclear pseudogene 187 (from HGNC RN7SKP187)
uc064hdk.1				AC004112.4			AC004112.4 (from geneSymbol)
uc064hdl.1				AC004112.4			AC004112.4 (from geneSymbol)
uc064hdm.1	AF308819	H7C460	H7C460_HUMAN	ZNF277			The sequence shown here is derived from an Ensembl automatic analysis pipeline and should be considered as preliminary data. (from UniProt H7C460)
uc064hdn.1	AK313211	C9J311	C9J311_HUMAN	IFRD1			The sequence shown here is derived from an Ensembl automatic analysis pipeline and should be considered as preliminary data. (from UniProt C9J311)
uc003vgh.4	NM_001007245	O00458	IFRD1_HUMAN	IFRD1	NM_001007245	NM_001007245	Homo sapiens interferon related developmental regulator 1 (IFRD1), transcript variant 2, mRNA. (from RefSeq NM_001007245)
uc011kmn.3	NM_001197080	O00458	IFRD1_HUMAN	IFRD1	NM_001197080	NM_001197080	Homo sapiens interferon related developmental regulator 1 (IFRD1), transcript variant 4, mRNA. (from RefSeq NM_001197080)
uc064hdo.1	CU674634	C9J7U6	C9J7U6_HUMAN	IFRD1			The sequence shown here is derived from an Ensembl automatic analysis pipeline and should be considered as preliminary data. (from UniProt C9J7U6)
uc064hdp.1	Y10313	C9JLG5	C9JLG5_HUMAN	IFRD1			The sequence shown here is derived from an Ensembl automatic analysis pipeline and should be considered as preliminary data. (from UniProt C9JLG5)
uc064hdq.1	AK308066	C9JK78	C9JK78_HUMAN	IFRD1			The sequence shown here is derived from an Ensembl automatic analysis pipeline and should be considered as preliminary data. (from UniProt C9JK78)
uc003vgj.4	NM_001550	O00458	IFRD1_HUMAN	IFRD1	NM_001550	NM_001550	Homo sapiens interferon related developmental regulator 1 (IFRD1), transcript variant 1, mRNA. (from RefSeq NM_001550)
uc003vgi.4	AK225222	C9JA65	C9JA65_HUMAN	IFRD1			The sequence shown here is derived from an Ensembl automatic analysis pipeline and should be considered as preliminary data. (from UniProt C9JA65)
uc064hdr.1	CU674634	E9PMY4	E9PMY4_HUMAN	IFRD1			The sequence shown here is derived from an Ensembl automatic analysis pipeline and should be considered as preliminary data. (from UniProt E9PMY4)
uc064hds.1	AK298894	C9JNM6	C9JNM6_HUMAN	IFRD1			The sequence shown here is derived from an Ensembl automatic analysis pipeline and should be considered as preliminary data. (from UniProt C9JNM6)
uc011kmp.3	NM_001197079	O00458	IFRD1_HUMAN	IFRD1	NM_001197079	NM_001197079	Homo sapiens interferon related developmental regulator 1 (IFRD1), transcript variant 3, mRNA. (from RefSeq NM_001197079)
uc064hdt.1	AB527574			IFRD1			interferon-related developmental regulator 1 (from HGNC IFRD1)
uc064hdu.1	AB527574			IFRD1			interferon-related developmental regulator 1 (from HGNC IFRD1)
uc064hdv.1	AK297509	C9JFH1	C9JFH1_HUMAN	IFRD1			The sequence shown here is derived from an Ensembl automatic analysis pipeline and should be considered as preliminary data. (from UniProt C9JFH1)
uc064hdw.1	BX648799			IFRD1			interferon-related developmental regulator 1 (from HGNC IFRD1)
uc064hdx.1	BX648799			IFRD1			interferon-related developmental regulator 1 (from HGNC IFRD1)
uc064hdy.1	AK297509	H0YEE3	H0YEE3_HUMAN	IFRD1			The sequence shown here is derived from an Ensembl automatic analysis pipeline and should be considered as preliminary data. (from UniProt H0YEE3)
uc011kmq.3	NM_001134468	Q8N8F7	LSME1_HUMAN	LSMEM1	NM_001134468	NM_001134468	Homo sapiens leucine-rich single-pass membrane protein 1 (LSMEM1), transcript variant 2, mRNA. (from RefSeq NM_001134468)
uc064hdz.1	BC031976	Q8N8F7	LSME1_HUMAN	LSMEM1			Membrane ; Single-pass membrane protein (from UniProt Q8N8F7)
uc003vgm.4	NM_182597	Q8N8F7	LSME1_HUMAN	LSMEM1	NM_182597	NM_182597	Homo sapiens leucine-rich single-pass membrane protein 1 (LSMEM1), transcript variant 1, mRNA. (from RefSeq NM_182597)
uc064hea.1	BC031976			LSMEM1			leucine-rich single-pass membrane protein 1 (from HGNC LSMEM1)
uc064heb.1	BC126149			LSMEM1			leucine-rich single-pass membrane protein 1 (from HGNC LSMEM1)
uc033adp.2	NR_110158			AC002463.3	NR_110158	NR_110158	Homo sapiens uncharacterized LOC101928012 (LOC101928012), long non-coding RNA. (from RefSeq NR_110158)
uc003vgn.5	NM_022484	Q9H0V1	TM168_HUMAN	TMEM168	NM_022484	NM_022484	Homo sapiens transmembrane protein 168 (TMEM168), transcript variant 2, mRNA. (from RefSeq NM_022484)
uc010lju.5	NM_001287497	Q9H0V1	TM168_HUMAN	TMEM168	NM_001287497	NM_001287497	Homo sapiens transmembrane protein 168 (TMEM168), transcript variant 1, mRNA. (from RefSeq NM_001287497)
uc011kmr.4	AK025482	Q9H0V1	TM168_HUMAN	TMEM168			Membrane ; Multi-pass membrane protein (from UniProt Q9H0V1)
uc064hec.1	BC030804	H7C268	H7C268_HUMAN	TMEM168			The sequence shown here is derived from an Ensembl automatic analysis pipeline and should be considered as preliminary data. (from UniProt H7C268)
uc064hed.1	AK314460	C9JVE9	C9JVE9_HUMAN	TMEM168			The sequence shown here is derived from an Ensembl automatic analysis pipeline and should be considered as preliminary data. (from UniProt C9JVE9)
uc064hee.1	AK314460	C9IZT1	C9IZT1_HUMAN	TMEM168			The sequence shown here is derived from an Ensembl automatic analysis pipeline and should be considered as preliminary data. (from UniProt C9IZT1)
uc064hef.1	CU689014			TMEM168			transmembrane protein 168 (from HGNC TMEM168)
uc003vgo.2	NM_152556	Q1RMZ1	BMT2_HUMAN	C7orf60	NM_152556	NM_152556	Homo sapiens chromosome 7 open reading frame 60 (C7orf60), mRNA. (from RefSeq NM_152556)
uc064heg.1	AK299901	H0Y6Y0	H0Y6Y0_HUMAN	C7orf60			The sequence shown here is derived from an Ensembl automatic analysis pipeline and should be considered as preliminary data. (from UniProt H0Y6Y0)
uc064heh.1	KJ895688			C7orf60			chromosome 7 open reading frame 60 (from HGNC C7orf60)
uc033adw.2	NR_110162			HRAT17	NR_110162	NR_110162	Homo sapiens heart tissue-associated transcript 17 (HRAT17), long non-coding RNA. (from RefSeq NR_110162)
uc064hei.1				HRAT17			HRAT17 (from geneSymbol)
uc064hej.1	AK095429			RP11-736E3.3			Homo sapiens cDNA FLJ38110 fis, clone D3OST2002223. (from mRNA AK095429)
uc064hek.1	BC030577	P60893	GPR85_HUMAN	GPR85			Orphan receptor. (from UniProt P60893)
uc003vgq.3	NM_018970	P60893	GPR85_HUMAN	GPR85	NM_018970	NM_018970	Homo sapiens G protein-coupled receptor 85 (GPR85), transcript variant 2, mRNA. (from RefSeq NM_018970)
uc003vgp.2	NM_001146267	P60893	GPR85_HUMAN	GPR85	NM_001146267	NM_001146267	Homo sapiens G protein-coupled receptor 85 (GPR85), transcript variant 4, mRNA. (from RefSeq NM_001146267)
uc010ljv.3	NM_001146266	P60893	GPR85_HUMAN	GPR85	NM_001146266	NM_001146266	Homo sapiens G protein-coupled receptor 85 (GPR85), transcript variant 3, mRNA. (from RefSeq NM_001146266)
uc064hel.1	AL161959	C9JBQ9	C9JBQ9_HUMAN	GPR85			The sequence shown here is derived from an Ensembl automatic analysis pipeline and should be considered as preliminary data. (from UniProt C9JBQ9)
uc064hem.1	AL161959	C9JDK8	C9JDK8_HUMAN	GPR85			The sequence shown here is derived from an Ensembl automatic analysis pipeline and should be considered as preliminary data. (from UniProt C9JDK8)
uc064hen.1	AF250237			GPR85			G protein-coupled receptor 85 (from HGNC GPR85)
uc064heo.1				RP11-736E3.1			RP11-736E3.1 (from geneSymbol)
uc003vgr.5	NR_015442			LINC00998	NR_015442	NR_015442	Homo sapiens long intergenic non-protein coding RNA 998 (LINC00998), transcript variant 2, long non-coding RNA. (from RefSeq NR_015442)
uc011kmt.4	BC107860			LINC00998			long intergenic non-protein coding RNA 998 (from HGNC LINC00998)
uc064hep.1	BC065765			LINC00998			long intergenic non-protein coding RNA 998 (from HGNC LINC00998)
uc064heq.1	BC065765			LINC00998			long intergenic non-protein coding RNA 998 (from HGNC LINC00998)
uc064her.1				RP11-736E3.1			RP11-736E3.1 (from geneSymbol)
uc064hes.1	JC514902			AC073137.1			Sequence 5155 from Patent WO2014113089. (from mRNA JC514902)
uc064het.1	AY742823			RP11-786A20.1			Homo sapiens zinc finger domain-related protein TSRM (TSRM) mRNA, partial cds. (from mRNA AY742823)
uc010ljy.2	NM_002711	Q16821	PPR3A_HUMAN	PPP1R3A	NM_002711	NM_002711	Homo sapiens protein phosphatase 1 regulatory subunit 3A (PPP1R3A), mRNA. (from RefSeq NM_002711)
uc064heu.1	BC111452	C9JZB3	C9JZB3_HUMAN	PPP1R3A			The sequence shown here is derived from an Ensembl automatic analysis pipeline and should be considered as preliminary data. (from UniProt C9JZB3)
uc064hev.1	AF024579	Q16821	PPR3A_HUMAN	PPP1R3A			Seems to act as a glycogen-targeting subunit for PP1. PP1 is essential for cell division, and participates in the regulation of glycogen metabolism, muscle contractility and protein synthesis. Plays an important role in glycogen synthesis but is not essential for insulin activation of glycogen synthase (By similarity). (from UniProt Q16821)
uc064hew.1	AK131266	O15409	FOXP2_HUMAN	FOXP2			Transcriptional repressor that may play a role in the specification and differentiation of lung epithelium. May also play a role in developing neural, gastrointestinal and cardiovascular tissues. Can act with CTBP1 to synergistically repress transcription but CTPBP1 is not essential. Plays a role in synapse formation by regulating SRPX2 levels. Involved in neural mechanisms mediating the development of speech and language. (from UniProt O15409)
uc064hex.1	AF454830	F8WDL6	F8WDL6_HUMAN	FOXP2			The sequence shown here is derived from an Ensembl automatic analysis pipeline and should be considered as preliminary data. (from UniProt F8WDL6)
uc064hey.1	CR749236	O15409	FOXP2_HUMAN	FOXP2			Transcriptional repressor that may play a role in the specification and differentiation of lung epithelium. May also play a role in developing neural, gastrointestinal and cardiovascular tissues. Can act with CTBP1 to synergistically repress transcription but CTPBP1 is not essential. Plays a role in synapse formation by regulating SRPX2 levels. Involved in neural mechanisms mediating the development of speech and language. (from UniProt O15409)
uc284qan.1	AF337817			FOXP2			forkhead box P2 (from HGNC FOXP2)
uc064hez.1	AF454830			FOXP2			forkhead box P2 (from HGNC FOXP2)
uc284qao.1	AK131266			FOXP2			forkhead box P2 (from HGNC FOXP2)
uc284qap.1	AK296957			FOXP2			forkhead box P2 (from HGNC FOXP2)
uc284qaq.1	CR749236			FOXP2			forkhead box P2 (from HGNC FOXP2)
uc064hfa.1				AC073626.2			AC073626.2 (from geneSymbol)
uc064hfb.1	AK296957	O15409	FOXP2_HUMAN	FOXP2			Transcriptional repressor that may play a role in the specification and differentiation of lung epithelium. May also play a role in developing neural, gastrointestinal and cardiovascular tissues. Can act with CTBP1 to synergistically repress transcription but CTPBP1 is not essential. Plays a role in synapse formation by regulating SRPX2 levels. Involved in neural mechanisms mediating the development of speech and language. (from UniProt O15409)
uc064hfc.1	BC018016	Q75MZ5	Q75MZ5_HUMAN	FOXP2			forkhead box P2 (from HGNC FOXP2)
uc064hfd.1	AK131266	Q0PRL4	Q0PRL4_HUMAN	FOXP2			Contains fork-head DNA-binding domain. (from UniProt Q0PRL4)
uc011kmu.3	NM_148900	O15409	FOXP2_HUMAN	FOXP2	NM_148900	NM_148900	Homo sapiens forkhead box P2 (FOXP2), transcript variant 4, mRNA. (from RefSeq NM_148900)
uc003vgz.3	NM_148898	X5D2H2	X5D2H2_HUMAN	FOXP2	NM_148898	NM_148898	Homo sapiens forkhead box P2 (FOXP2), transcript variant 2, mRNA. (from RefSeq NM_148898)
uc003vhb.4	NM_014491	O15409	FOXP2_HUMAN	FOXP2	NM_014491	NM_014491	Homo sapiens forkhead box P2 (FOXP2), transcript variant 1, mRNA. (from RefSeq NM_014491)
uc064hfe.1	AK296957	A8MUV4	A8MUV4_HUMAN	FOXP2			Contains fork-head DNA-binding domain. (from UniProt A8MUV4)
uc064hff.1	AY144615	A8MTU2	A8MTU2_HUMAN	FOXP2			The sequence shown here is derived from an Ensembl automatic analysis pipeline and should be considered as preliminary data. (from UniProt A8MTU2)
uc064hfg.1	AF493430			FOXP2			forkhead box P2 (from HGNC FOXP2)
uc003vgx.3	AF467257	O15409	FOXP2_HUMAN	FOXP2			Transcriptional repressor that may play a role in the specification and differentiation of lung epithelium. May also play a role in developing neural, gastrointestinal and cardiovascular tissues. Can act with CTBP1 to synergistically repress transcription but CTPBP1 is not essential. Plays a role in synapse formation by regulating SRPX2 levels. Involved in neural mechanisms mediating the development of speech and language. (from UniProt O15409)
uc003vha.4	BC126104	O15409	FOXP2_HUMAN	FOXP2			Transcriptional repressor that may play a role in the specification and differentiation of lung epithelium. May also play a role in developing neural, gastrointestinal and cardiovascular tissues. Can act with CTBP1 to synergistically repress transcription but CTPBP1 is not essential. Plays a role in synapse formation by regulating SRPX2 levels. Involved in neural mechanisms mediating the development of speech and language. (from UniProt O15409)
uc284qar.1	AK131266			FOXP2			forkhead box P2 (from HGNC FOXP2)
uc003vhd.4	NM_148899	O15409	FOXP2_HUMAN	FOXP2	NM_148899	NM_148899	Homo sapiens forkhead box P2 (FOXP2), transcript variant 3, mRNA. (from RefSeq NM_148899)
uc064hfh.1	AF454830	C9JQP8	C9JQP8_HUMAN	FOXP2			The sequence shown here is derived from an Ensembl automatic analysis pipeline and should be considered as preliminary data. (from UniProt C9JQP8)
uc064hfi.1	NM_001172767	Q8N6B5	Q8N6B5_HUMAN	FOXP2	NM_001172767	NM_001172767	Homo sapiens forkhead box P2 (FOXP2), transcript variant 6, mRNA. (from RefSeq NM_001172767)
uc284qas.1				CTA-250D13.1			CTA-250D13.1 (from geneSymbol)
uc064hfj.1				RNA5SP238			RNA, 5S ribosomal pseudogene 238 (from HGNC RNA5SP238)
uc284qat.1	AF467253			FOXP2			forkhead box P2 (from HGNC FOXP2)
uc064hfk.1				AC020606.1			AC020606.1 (from geneSymbol)
uc284qau.1	AF467253			FOXP2			forkhead box P2 (from HGNC FOXP2)
uc022ake.1	NR_037439			MIR3666	NR_037439	NR_037439	Homo sapiens microRNA 3666 (MIR3666), microRNA. (from RefSeq NR_037439)
uc284qav.1	AK131266			FOXP2			forkhead box P2 (from HGNC FOXP2)
uc064hfl.1	AF054589	J3KN13	J3KN13_HUMAN	MDFIC			The sequence shown here is derived from an Ensembl automatic analysis pipeline and should be considered as preliminary data. (from UniProt J3KN13)
uc003vhf.5	NM_199072	J3KN13	J3KN13_HUMAN	MDFIC	NM_199072	NM_199072	Homo sapiens MyoD family inhibitor domain containing (MDFIC), transcript variant 1, mRNA. (from RefSeq NM_199072)
uc064hfm.1	NM_001166345	Q9P1T7	MDFIC_HUMAN	MDFIC	NM_001166345	NM_001166345	Homo sapiens MyoD family inhibitor domain containing (MDFIC), transcript variant 1, mRNA. (from RefSeq NM_001166345)
uc064hfn.1	BC040713	C9J104	C9J104_HUMAN	MDFIC			The sequence shown here is derived from an Ensembl automatic analysis pipeline and should be considered as preliminary data. (from UniProt C9J104)
uc064hfo.1	BC040713	C9J104	C9J104_HUMAN	MDFIC			The sequence shown here is derived from an Ensembl automatic analysis pipeline and should be considered as preliminary data. (from UniProt C9J104)
uc064hfp.1	AF054589	H7C4B9	H7C4B9_HUMAN	MDFIC			The sequence shown here is derived from an Ensembl automatic analysis pipeline and should be considered as preliminary data. (from UniProt H7C4B9)
uc064hfq.1	AY196485	H7BZY3	H7BZY3_HUMAN	MDFIC			The sequence shown here is derived from an Ensembl automatic analysis pipeline and should be considered as preliminary data. (from UniProt H7BZY3)
uc064hfr.1	AY196485	C9J784	C9J784_HUMAN	MDFIC			The sequence shown here is derived from an Ensembl automatic analysis pipeline and should be considered as preliminary data. (from UniProt C9J784)
uc064hfs.1	NR_126407			LINC01392	NR_126407	NR_126407	Homo sapiens long intergenic non-protein coding RNA 1392 (LINC01392), long non-coding RNA. (from RefSeq NR_126407)
uc003vhh.1	NR_120521			LINC01393	NR_120521	NR_120521	Homo sapiens long intergenic non-protein coding RNA 1393 (LINC01393), long non-coding RNA. (from RefSeq NR_120521)
uc064hft.1	BC022431			LINC01393			long intergenic non-protein coding RNA 1393 (from HGNC LINC01393)
uc064hfu.1	BC022431			LINC01393			long intergenic non-protein coding RNA 1393 (from HGNC LINC01393)
uc064hfv.1	BC022431			LINC01393			long intergenic non-protein coding RNA 1393 (from HGNC LINC01393)
uc064hfw.1				Y_RNA			Y_RNA (from geneSymbol)
uc022akh.1				SNORA25			small nucleolar RNA, H/ACA box 25 (from HGNC SNORA25)
uc064hfx.1				RP11-458K10.1			RP11-458K10.1 (from geneSymbol)
uc003vhi.6	BC039665			RP11-458K10.2			Homo sapiens, clone IMAGE:5163213, mRNA. (from mRNA BC039665)
uc064hfy.1				RP11-458K10.3			RP11-458K10.3 (from geneSymbol)
uc033aef.2	JE973592			Y_RNA			Sequence 10 from Patent WO2015055857. (from mRNA JE973592)
uc003vhm.2	NM_001244583	O14948	TFEC_HUMAN	TFEC	NM_001244583	NM_001244583	Homo sapiens transcription factor EC (TFEC), transcript variant 3, mRNA. (from RefSeq NM_001244583)
uc003vhj.3	NM_012252	O14948	TFEC_HUMAN	TFEC	NM_012252	NM_012252	Homo sapiens transcription factor EC (TFEC), transcript variant 1, mRNA. (from RefSeq NM_012252)
uc003vhk.3	NM_001018058	O14948	TFEC_HUMAN	TFEC	NM_001018058	NM_001018058	Homo sapiens transcription factor EC (TFEC), transcript variant 2, mRNA. (from RefSeq NM_001018058)
uc064hfz.1	CR933605			TFEC			transcription factor EC (from HGNC TFEC)
uc003vhl.6	BC029891	O14948	TFEC_HUMAN	TFEC			Transcriptional regulator that acts as a repressor or an activator. Acts as a transcriptional repressor on minimal promoter containing element F (that includes an E-box sequence). Binds to element F in an E-box sequence-specific manner. Acts as a transcriptional transactivator on the proximal promoter region of the tartrate-resistant acid phosphatase (TRAP) E-box containing promoter (By similarity). Collaborates with MITF in target gene activation (By similarity). Acts as a transcriptional repressor on minimal promoter containing mu E3 enhancer sequence (By similarity). Binds to mu E3 DNA sequence of the immunoglobulin heavy-chain gene enhancer (By similarity). Binds DNA in a homo- or heterodimeric form. (from UniProt O14948)
uc011kmw.4	AK301479	B7Z757	B7Z757_HUMAN	TFEC			Contains 1 basic helix-loop-helix (bHLH) domain. (from UniProt B7Z757)
uc064hga.1	AJ608795			TFEC			transcription factor EC (from HGNC TFEC)
uc064hgb.1	AK301479			TFEC			transcription factor EC (from HGNC TFEC)
uc064hgc.1	AK301479			TFEC			transcription factor EC (from HGNC TFEC)
uc003vhn.2	BC040208			RP11-667F14.1			Homo sapiens testis derived transcript (3 LIM domains), mRNA (cDNA clone IMAGE:4823377). (from mRNA BC040208)
uc003vho.3	NM_015641	Q9UGI8	TES_HUMAN	TES	NM_015641	NM_015641	Homo sapiens testin LIM domain protein (TES), transcript variant 1, mRNA. (from RefSeq NM_015641)
uc064hgd.1	AK299104			TES			testin LIM domain protein (from HGNC TES)
uc064hge.1	BC001451	F8W7T0	F8W7T0_HUMAN	TES			The sequence shown here is derived from an Ensembl automatic analysis pipeline and should be considered as preliminary data. (from UniProt F8W7T0)
uc064hgf.1	AK300546	F8WDI4	F8WDI4_HUMAN	TES			The sequence shown here is derived from an Ensembl automatic analysis pipeline and should be considered as preliminary data. (from UniProt F8WDI4)
uc064hgg.1	AK309324			TES			testin LIM domain protein (from HGNC TES)
uc003vhp.4	NM_152829	Q9UGI8	TES_HUMAN	TES	NM_152829	NM_152829	Homo sapiens testin LIM domain protein (TES), transcript variant 2, mRNA. (from RefSeq NM_152829)
uc010lka.3	AK310995			TES			testin LIM domain protein (from HGNC TES)
uc064hgh.1				AC073130.3			AC073130.3 (from geneSymbol)
uc064hgi.1				AC073130.3			AC073130.3 (from geneSymbol)
uc064hgj.1				AC002066.1			AC002066.1 (from geneSymbol)
uc064hgk.1		A0A0D9SEV3		AC073130.2			AC073130.2 (from geneSymbol)
uc064hgl.1	AB529039	H7BYK1	H7BYK1_HUMAN	TES			Contains 2 LIM zinc-binding domains. (from UniProt H7BYK1)
uc064hgm.1	AB529039			TES			testin LIM domain protein (from HGNC TES)
uc064hgn.1	AK300546			TES			testin LIM domain protein (from HGNC TES)
uc064hgo.1	AK300546			TES			testin LIM domain protein (from HGNC TES)
uc003vhr.4	NR_130923			AC073130.1	NR_130923	NR_130923	Homo sapiens uncharacterized LOC102724434 (LOC102724434), transcript variant 3, long non-coding RNA. (from RefSeq NR_130923)
uc064hgp.1	AK097428			AC073130.1			Homo sapiens cDNA FLJ40109 fis, clone TESTI2007685. (from mRNA AK097428)
uc064hgq.1	AK097428			AC073130.1			Homo sapiens cDNA FLJ40109 fis, clone TESTI2007685. (from mRNA AK097428)
uc064hgr.1	AK097428			AC073130.1			Homo sapiens cDNA FLJ40109 fis, clone TESTI2007685. (from mRNA AK097428)
uc064hgs.1	EF070119			CAV2			caveolin 2 (from HGNC CAV2)
uc064hgt.1	EF070121			CAV2			caveolin 2 (from HGNC CAV2)
uc003vhv.3	EF070114			CAV2			caveolin 2 (from HGNC CAV2)
uc003vhw.3	EF070113			CAV2			caveolin 2 (from HGNC CAV2)
uc003vhx.3	EF070113			CAV2			caveolin 2 (from HGNC CAV2)
uc064hgu.1	EF070115			CAV2			caveolin 2 (from HGNC CAV2)
uc010lkb.2	EF070118			CAV2			caveolin 2 (from HGNC CAV2)
uc003via.3	DQ656068			CAV2			caveolin 2 (from HGNC CAV2)
uc003vib.3	DQ656017			CAV2			caveolin 2 (from HGNC CAV2)
uc003vhz.3	DQ656068			CAV2			caveolin 2 (from HGNC CAV2)
uc064hgv.1	EF070122			CAV2			caveolin 2 (from HGNC CAV2)
uc064hgw.1	JD238495			Metazoa_SRP			Sequence 219519 from Patent EP1572962. (from mRNA JD238495)
uc064hgx.1				AC002066.1			AC002066.1 (from geneSymbol)
uc003vid.4	NM_001233	Q53X57	Q53X57_HUMAN	CAV2	NM_001233	NM_001233	Homo sapiens caveolin 2 (CAV2), transcript variant 1, mRNA. (from RefSeq NM_001233)
uc003vie.4	NM_198212	P51636	CAV2_HUMAN	CAV2	NM_198212	NM_198212	Homo sapiens caveolin 2 (CAV2), transcript variant 2, mRNA. (from RefSeq NM_198212)
uc064hgy.1	DQ656068	E9PCT3	E9PCT3_HUMAN	CAV2			May act as a scaffolding protein within caveolar membranes. Interacts directly with G-protein alpha subunits and can functionally regulate their activity. (from UniProt E9PCT3)
uc064hgz.1	AF035752			CAV2			caveolin 2 (from HGNC CAV2)
uc003vif.3	NM_001753	Q2TNI1	Q2TNI1_HUMAN	CAV1	NM_001753	NM_001753	Homo sapiens caveolin 1 (CAV1), transcript variant 1, mRNA. (from RefSeq NM_001753)
uc064hha.1	BC009685	E9PCT5	E9PCT5_HUMAN	CAV1			May act as a scaffolding protein within caveolar membranes. Interacts directly with G-protein alpha subunits and can functionally regulate their activity. (from UniProt E9PCT5)
uc064hhb.1	BC006432	F8WDM7	F8WDM7_HUMAN	CAV1			The sequence shown here is derived from an Ensembl automatic analysis pipeline and should be considered as preliminary data. (from UniProt F8WDM7)
uc003vig.3	NM_001172895	Q03135	CAV1_HUMAN	CAV1	NM_001172895	NM_001172895	Homo sapiens caveolin 1 (CAV1), transcript variant 2, mRNA. (from RefSeq NM_001172895)
uc064hhc.1	BC009685			CAV1			caveolin 1, caveolae protein, 22kDa (from HGNC CAV1)
uc064hhd.1	AB209926	Q03135	CAV1_HUMAN	CAV1			May act as a scaffolding protein within caveolar membranes. Interacts directly with G-protein alpha subunits and can functionally regulate their activity (By similarity). Involved in the costimulatory signal essential for T-cell receptor (TCR)- mediated T-cell activation. Its binding to DPP4 induces T-cell proliferation and NF-kappa-B activation in a T-cell receptor/CD3- dependent manner. Recruits CTNNB1 to caveolar membranes and may regulate CTNNB1-mediated signaling through the Wnt pathway. (from UniProt Q03135)
uc064hhe.1	EF649773	C9JKI3	C9JKI3_HUMAN	CAV1			May act as a scaffolding protein within caveolar membranes. Interacts directly with G-protein alpha subunits and can functionally regulate their activity. (from UniProt C9JKI3)
uc010lkf.3	AF172085	Q03135	CAV1_HUMAN	CAV1			May act as a scaffolding protein within caveolar membranes. Interacts directly with G-protein alpha subunits and can functionally regulate their activity (By similarity). Involved in the costimulatory signal essential for T-cell receptor (TCR)- mediated T-cell activation. Its binding to DPP4 induces T-cell proliferation and NF-kappa-B activation in a T-cell receptor/CD3- dependent manner. Recruits CTNNB1 to caveolar membranes and may regulate CTNNB1-mediated signaling through the Wnt pathway. (from UniProt Q03135)
uc003vih.4	NM_001172897	Q03135	CAV1_HUMAN	CAV1	NM_001172897	NM_001172897	Homo sapiens caveolin 1 (CAV1), transcript variant 4, mRNA. (from RefSeq NM_001172897)
uc064hhf.1				AC006159.5			AC006159.5 (from geneSymbol)
uc064hhg.1	LN812953			AC006159.4			Homo sapiens lncRNA for MET-AS1, antisense biotype. (from mRNA LN812953)
uc064hhh.1	LN812954			LINC01510			long intergenic non-protein coding RNA 1510 (from HGNC LINC01510)
uc064hhi.1	LN812954			LINC01510			long intergenic non-protein coding RNA 1510 (from HGNC LINC01510)
uc064hhj.1	LN812954			LINC01510			long intergenic non-protein coding RNA 1510 (from HGNC LINC01510)
uc064hhk.1	DQ656040	C9JKM5	C9JKM5_HUMAN	MET			Contains Sema domain. (from UniProt C9JKM5)
uc003vij.4	NM_000245	P08581	MET_HUMAN	MET	NM_000245	NM_000245	Homo sapiens MET proto-oncogene, receptor tyrosine kinase (MET), transcript variant 2, mRNA. (from RefSeq NM_000245)
uc010lkh.4	NM_001127500	P08581	MET_HUMAN	MET	NM_001127500	NM_001127500	Homo sapiens MET proto-oncogene, receptor tyrosine kinase (MET), transcript variant 1, mRNA. (from RefSeq NM_001127500)
uc011knh.2	EU826570	P08581	MET_HUMAN	MET			Receptor tyrosine kinase that transduces signals from the extracellular matrix into the cytoplasm by binding to hepatocyte growth factor/HGF ligand. Regulates many physiological processes including proliferation, scattering, morphogenesis and survival. Ligand binding at the cell surface induces autophosphorylation of MET on its intracellular domain that provides docking sites for downstream signaling molecules. Following activation by ligand, interacts with the PI3-kinase subunit PIK3R1, PLCG1, SRC, GRB2, STAT3 or the adapter GAB1. Recruitment of these downstream effectors by MET leads to the activation of several signaling cascades including the RAS-ERK, PI3 kinase-AKT, or PLCgamma-PKC. The RAS-ERK activation is associated with the morphogenetic effects while PI3K/AKT coordinates prosurvival effects. During embryonic development, MET signaling plays a role in gastrulation, development and migration of muscles and neuronal precursors, angiogenesis and kidney formation. In adults, participates in wound healing as well as organ regeneration and tissue remodeling. Promotes also differentiation and proliferation of hematopoietic cells. (from UniProt P08581)
uc064hhl.1	AK296974			MET			MET proto-oncogene, receptor tyrosine kinase (from HGNC MET)
uc064hhm.1	EU176015	H7C174	H7C174_HUMAN	MET			The sequence shown here is derived from an Ensembl automatic analysis pipeline and should be considered as preliminary data. (from UniProt H7C174)
uc064hhn.1	AK296974	H7C130	H7C130_HUMAN	MET			The sequence shown here is derived from an Ensembl automatic analysis pipeline and should be considered as preliminary data. (from UniProt H7C130)
uc064hho.1	DQ655955	C9JCZ4	C9JCZ4_HUMAN	CAPZA2			The sequence shown here is derived from an Ensembl automatic analysis pipeline and should be considered as preliminary data. (from UniProt C9JCZ4)
uc064hhp.1	DQ655956	C9J7V0	C9J7V0_HUMAN	CAPZA2			The sequence shown here is derived from an Ensembl automatic analysis pipeline and should be considered as preliminary data. (from UniProt C9J7V0)
uc003vil.4	NM_006136	P47755	CAZA2_HUMAN	CAPZA2	NM_006136	NM_006136	Homo sapiens capping actin protein of muscle Z-line alpha subunit 2 (CAPZA2), mRNA. (from RefSeq NM_006136)
uc064hhq.1	AK314808			CAPZA2			capping protein (actin filament) muscle Z-line, alpha 2 (from HGNC CAPZA2)
uc064hhr.1	AK314808	F8WED3	F8WED3_HUMAN	CAPZA2			The sequence shown here is derived from an Ensembl automatic analysis pipeline and should be considered as preliminary data. (from UniProt F8WED3)
uc064hhs.1	U03269	C9JUG7	C9JUG7_HUMAN	CAPZA2			The sequence shown here is derived from an Ensembl automatic analysis pipeline and should be considered as preliminary data. (from UniProt C9JUG7)
uc064hht.1	AK222989	F8W9N7	F8W9N7_HUMAN	CAPZA2			The sequence shown here is derived from an Ensembl automatic analysis pipeline and should be considered as preliminary data. (from UniProt F8W9N7)
uc064hhu.1	BC015963			CAPZA2			capping protein (actin filament) muscle Z-line, alpha 2 (from HGNC CAPZA2)
uc064hhv.1	U03269			CAPZA2			capping protein (actin filament) muscle Z-line, alpha 2 (from HGNC CAPZA2)
uc064hhw.1	BC015963			CAPZA2			capping protein (actin filament) muscle Z-line, alpha 2 (from HGNC CAPZA2)
uc064hhx.1	CU675123			CAPZA2			capping protein (actin filament) muscle Z-line, alpha 2 (from HGNC CAPZA2)
uc064hhy.1	CU675123	A0A0D9SET8		CAPZA2			capping protein (actin filament) muscle Z-line, alpha 2 (from HGNC CAPZA2)
uc064hhz.1	CU675123			CAPZA2			capping protein (actin filament) muscle Z-line, alpha 2 (from HGNC CAPZA2)
uc064hia.1				Y_RNA			Y_RNA (from geneSymbol)
uc064hib.1	CU675123			CAPZA2			capping protein (actin filament) muscle Z-line, alpha 2 (from HGNC CAPZA2)
uc022akm.1				RNA5SP239			RNA, 5S ribosomal pseudogene 239 (from HGNC RNA5SP239)
uc003vim.5	NR_002330			ST7-AS1	NR_002330	NR_002330	Homo sapiens ST7 antisense RNA 1 (ST7-AS1), antisense RNA. (from RefSeq NR_002330)
uc064hic.1				ST7-AS1_1			ST7-AS1_1 (from geneSymbol)
uc064hid.1				ST7-AS1_2			ST7-AS1_2 (from geneSymbol)
uc064hie.1	AF234882	E9PCV1	E9PCV1_HUMAN	ST7			The sequence shown here is derived from an Ensembl automatic analysis pipeline and should be considered as preliminary data. (from UniProt E9PCV1)
uc003vin.3	NM_021908	X5DRA0	X5DRA0_HUMAN	ST7	NM_021908	NM_021908	Homo sapiens suppression of tumorigenicity 7 (ST7), transcript variant b, mRNA. (from RefSeq NM_021908)
uc003vio.4	NM_018412	Q9NRC1	ST7_HUMAN	ST7	NM_018412	NM_018412	Homo sapiens suppression of tumorigenicity 7 (ST7), transcript variant a, mRNA. (from RefSeq NM_018412)
uc064hif.1	BC075855	E9PF01	E9PF01_HUMAN	ST7			The sequence shown here is derived from an Ensembl automatic analysis pipeline and should be considered as preliminary data. (from UniProt E9PF01)
uc064hig.1	AF234882	H7BXS2	H7BXS2_HUMAN	ST7			The sequence shown here is derived from an Ensembl automatic analysis pipeline and should be considered as preliminary data. (from UniProt H7BXS2)
uc064hih.1	AF234882	E7EPD9	E7EPD9_HUMAN	ST7			The sequence shown here is derived from an Ensembl automatic analysis pipeline and should be considered as preliminary data. (from UniProt E7EPD9)
uc064hii.1	AF234882	E7EMS3	E7EMS3_HUMAN	ST7			The sequence shown here is derived from an Ensembl automatic analysis pipeline and should be considered as preliminary data. (from UniProt E7EMS3)
uc064hij.1	AK093212	C9J2Z1	C9J2Z1_HUMAN	ST7			The sequence shown here is derived from an Ensembl automatic analysis pipeline and should be considered as preliminary data. (from UniProt C9J2Z1)
uc064hik.1	AF234882	E7ENZ9	E7ENZ9_HUMAN	ST7			The sequence shown here is derived from an Ensembl automatic analysis pipeline and should be considered as preliminary data. (from UniProt E7ENZ9)
uc003vip.2	NR_002329			ST7-OT4	NR_002329	NR_002329	Homo sapiens ST7 overlapping transcript 4 (ST7-OT4), long non-coding RNA. (from RefSeq NR_002329)
uc064hil.1	BC043268			ST7-OT4			ST7 overlapping transcript 4 (from HGNC ST7-OT4)
uc064him.1	CU687306	C9JCI7	C9JCI7_HUMAN	ST7			The sequence shown here is derived from an Ensembl automatic analysis pipeline and should be considered as preliminary data. (from UniProt C9JCI7)
uc064hin.1	BC043268			ST7-OT4			ST7 overlapping transcript 4 (from HGNC ST7-OT4)
uc064hio.1				ST7-OT4_1			ST7-OT4_1 (from geneSymbol)
uc064hip.1	BC043268			ST7-OT4			ST7 overlapping transcript 4 (from HGNC ST7-OT4)
uc064hiq.1	BC043268			ST7-OT4			ST7 overlapping transcript 4 (from HGNC ST7-OT4)
uc064hir.1				ST7-OT4_2			ST7-OT4_2 (from geneSymbol)
uc064his.1				ST7-OT4_3			ST7-OT4_3 (from geneSymbol)
uc064hit.1				ST7-OT4			ST7 overlapping transcript 4 (from HGNC ST7-OT4)
uc064hiu.1				ST7-OT4_4			ST7-OT4_4 (from geneSymbol)
uc064hiv.1				AC106873.4			AC106873.4 (from geneSymbol)
uc064hiw.1	AK297861	E7EPW5	E7EPW5_HUMAN	ST7			The sequence shown here is derived from an Ensembl automatic analysis pipeline and should be considered as preliminary data. (from UniProt E7EPW5)
uc003viq.4	AK297861	B7Z4U3	B7Z4U3_HUMAN	ST7			suppression of tumorigenicity 7 (from HGNC ST7)
uc064hix.1	AK093212	C9JWK8	C9JWK8_HUMAN	ST7			The sequence shown here is derived from an Ensembl automatic analysis pipeline and should be considered as preliminary data. (from UniProt C9JWK8)
uc064hiy.1	AK093212			ST7			suppression of tumorigenicity 7 (from HGNC ST7)
uc033aem.1	NR_106748			MIR6132	NR_106748	NR_106748	Homo sapiens microRNA 6132 (MIR6132), microRNA. (from RefSeq NR_106748)
uc064hiz.1	AK093212	C9JX79	C9JX79_HUMAN	ST7			The sequence shown here is derived from an Ensembl automatic analysis pipeline and should be considered as preliminary data. (from UniProt C9JX79)
uc064hja.1	AK093212			ST7			suppression of tumorigenicity 7 (from HGNC ST7)
uc003vir.4	AK093212	Q9NRC1	ST7_HUMAN	ST7			May act as a tumor suppressor. (from UniProt Q9NRC1)
uc064hjb.1	AK093212	C9JRW1	C9JRW1_HUMAN	ST7			The sequence shown here is derived from an Ensembl automatic analysis pipeline and should be considered as preliminary data. (from UniProt C9JRW1)
uc064hjc.1	AK093212	C9JZV9	C9JZV9_HUMAN	ST7			The sequence shown here is derived from an Ensembl automatic analysis pipeline and should be considered as preliminary data. (from UniProt C9JZV9)
uc064hjd.1	AK093212			ST7			suppression of tumorigenicity 7 (from HGNC ST7)
uc064hje.1	AK093212	G3XAH9	G3XAH9_HUMAN	ST7			suppression of tumorigenicity 7 (from HGNC ST7)
uc011knm.3	AY009152	B7Z4L1	B7Z4L1_HUMAN	ST7			suppression of tumorigenicity 7 (from HGNC ST7)
uc064hjf.1	AF400041			ST7-AS2			ST7 antisense RNA 2 (from HGNC ST7-AS2)
uc003vit.4	NR_109980			ST7-AS2	NR_109980	NR_109980	Homo sapiens ST7 antisense RNA 2 (ST7-AS2), transcript variant 3, long non-coding RNA. (from RefSeq NR_109980)
uc003viu.5	AF400040			ST7-AS2			ST7 antisense RNA 2 (from HGNC ST7-AS2)
uc064hjg.1	CU687306	C9JRQ0	C9JRQ0_HUMAN	ST7			The sequence shown here is derived from an Ensembl automatic analysis pipeline and should be considered as preliminary data. (from UniProt C9JRQ0)
uc064hjh.1	AY009152	C9JU30	C9JU30_HUMAN	ST7			The sequence shown here is derived from an Ensembl automatic analysis pipeline and should be considered as preliminary data. (from UniProt C9JU30)
uc003viw.5	NR_002331			ST7-AS2	NR_002331	NR_002331	Homo sapiens ST7 antisense RNA 2 (ST7-AS2), transcript variant 2, long non-coding RNA. (from RefSeq NR_002331)
uc033aeo.1	NR_109981			ST7-AS2	NR_109981	NR_109981	Homo sapiens ST7 antisense RNA 2 (ST7-AS2), transcript variant 1, long non-coding RNA. (from RefSeq NR_109981)
uc064hji.1				ST7-AS2_1			ST7-AS2_1 (from geneSymbol)
uc064hjj.1	AF415174			ST7			suppression of tumorigenicity 7 (from HGNC ST7)
uc064hjk.1	AF400043			ST7-AS2			ST7 antisense RNA 2 (from HGNC ST7-AS2)
uc064hjl.1	AF400044			ST7			suppression of tumorigenicity 7 (from HGNC ST7)
uc064hjm.1	CR936656			ST7			suppression of tumorigenicity 7 (from HGNC ST7)
uc003viy.2	NR_002332			ST7	NR_002332	NR_002332	Homo sapiens ST7 overlapping transcript 3 (ST7-OT3), long non-coding RNA. (from RefSeq NR_002332)
uc064hjn.1				ST7-OT3_1			ST7-OT3_1 (from geneSymbol)
uc064hjo.1	DQ102766			ST7-OT3_2			Homo sapiens suppression of tumorigenicity 7 (ST7) mRNA, partial cds, alternatively spliced. (from mRNA DQ102766)
uc064hjp.1				ST7-OT3_3			ST7-OT3_3 (from geneSymbol)
uc064hjq.1				ST7			suppression of tumorigenicity 7 (from HGNC ST7)
uc064hjr.1	AF234883			ST7			suppression of tumorigenicity 7 (from HGNC ST7)
uc003viz.4	NM_003391	P09544	WNT2_HUMAN	WNT2	NM_003391	NM_003391	Homo sapiens wingless-type MMTV integration site family member 2 (WNT2), transcript variant 1, mRNA. (from RefSeq NM_003391)
uc064hjs.1	AK056742	F8WDR1	F8WDR1_HUMAN	WNT2			Ligand for members of the frizzled family of seven transmembrane receptors. (from UniProt F8WDR1)
uc064hjt.1	AK056742	C9JUI2	C9JUI2_HUMAN	WNT2			Ligand for members of the frizzled family of seven transmembrane receptors. (from UniProt C9JUI2)
uc064hju.1				AC002465.2			AC002465.2 (from geneSymbol)
uc064hjv.1	AK056742			WNT2			wingless-type MMTV integration site family member 2 (from HGNC WNT2)
uc003vjb.2	NM_130768	Q8WWH4	ASZ1_HUMAN	ASZ1	NM_130768	NM_130768	Homo sapiens ankyrin repeat, SAM and basic leucine zipper domain containing 1 (ASZ1), transcript variant 1, mRNA. (from RefSeq NM_130768)
uc064hjw.1	BC034963			ASZ1			ankyrin repeat, SAM and basic leucine zipper domain containing 1 (from HGNC ASZ1)
uc064hjx.1	BC098399			ASZ1			ankyrin repeat, SAM and basic leucine zipper domain containing 1 (from HGNC ASZ1)
uc064hjy.1	BC068488			ASZ1			ankyrin repeat, SAM and basic leucine zipper domain containing 1 (from HGNC ASZ1)
uc064hjz.1	BC034963	F8WDQ2	F8WDQ2_HUMAN	ASZ1			Contains 3 ANK repeats. (from UniProt F8WDQ2)
uc064hka.1	KJ901154	C9JP59	C9JP59_HUMAN	ASZ1			The sequence shown here is derived from an Ensembl automatic analysis pipeline and should be considered as preliminary data. (from UniProt C9JP59)
uc064hkb.1	DQ656054			CFTR			cystic fibrosis transmembrane conductance regulator (ATP-binding cassette sub-family C, member 7) (from HGNC CFTR)
uc064hkc.1	BC156254	C9J6L5	C9J6L5_HUMAN	CFTR			The sequence shown here is derived from an Ensembl automatic analysis pipeline and should be considered as preliminary data. (from UniProt C9J6L5)
uc003vjd.4	NM_000492	P13569	CFTR_HUMAN	CFTR	NM_000492	NM_000492	Homo sapiens cystic fibrosis transmembrane conductance regulator (ATP-binding cassette sub-family C, member 7) (CFTR), mRNA. (from RefSeq NM_000492)
uc064hkd.1	BC156254	E7EPB6	E7EPB6_HUMAN	CFTR			Involved in the transport of chloride ions. May regulate bicarbonate secretion and salvage in epithelial cells by regulating the SLC4A7 transporter. (from UniProt E7EPB6)
uc064hke.1	X73053			CFTR			cystic fibrosis transmembrane conductance regulator (ATP-binding cassette sub-family C, member 7) (from HGNC CFTR)
uc064hkf.1				AC000111.3			AC000111.3 (from geneSymbol)
uc064hkg.1				AC000111.6			AC000111.6 (from geneSymbol)
uc064hkh.1	BC156254	H0Y8A9	H0Y8A9_HUMAN	CFTR			The sequence shown here is derived from an Ensembl automatic analysis pipeline and should be considered as preliminary data. (from UniProt H0Y8A9)
uc064hki.1	BC156254	M0QYZ3	M0QYZ3_HUMAN	CFTR			The sequence shown here is derived from an Ensembl automatic analysis pipeline and should be considered as preliminary data. (from UniProt M0QYZ3)
uc064hkj.1				CFTR			cystic fibrosis transmembrane conductance regulator (ATP-binding cassette sub-family C, member 7) (from HGNC CFTR)
uc064hkk.1				CFTR			cystic fibrosis transmembrane conductance regulator (ATP-binding cassette sub-family C, member 7) (from HGNC CFTR)
uc064hkl.1				CFTR			cystic fibrosis transmembrane conductance regulator (ATP-binding cassette sub-family C, member 7) (from HGNC CFTR)
uc003vjf.4	NM_033427	Q8WZ74	CTTB2_HUMAN	CTTNBP2	NM_033427	NM_033427	Homo sapiens cortactin binding protein 2 (CTTNBP2), mRNA. (from RefSeq NM_033427)
uc064hkm.1	AB051545	H0Y448	H0Y448_HUMAN	CTTNBP2			Contains 6 ANK repeats. (from UniProt H0Y448)
uc064hkn.1	BC106000	F8WB16	F8WB16_HUMAN	CTTNBP2			The sequence shown here is derived from an Ensembl automatic analysis pipeline and should be considered as preliminary data. (from UniProt F8WB16)
uc064hko.1	BC019644	H7BZH0	H7BZH0_HUMAN	CTTNBP2			The sequence shown here is derived from an Ensembl automatic analysis pipeline and should be considered as preliminary data. (from UniProt H7BZH0)
uc064hkp.1				CFTR			cystic fibrosis transmembrane conductance regulator (ATP-binding cassette sub-family C, member 7) (from HGNC CFTR)
uc064hkq.1	AB051545	H7C0N3	H7C0N3_HUMAN	CTTNBP2			The sequence shown here is derived from an Ensembl automatic analysis pipeline and should be considered as preliminary data. (from UniProt H7C0N3)
uc064hkr.1	AB051545			CTTNBP2			cortactin binding protein 2 (from HGNC CTTNBP2)
uc064hks.1	AB051545	H7C2I0	H7C2I0_HUMAN	CTTNBP2			The sequence shown here is derived from an Ensembl automatic analysis pipeline and should be considered as preliminary data. (from UniProt H7C2I0)
uc064hkt.1	AB051545			CTTNBP2			cortactin binding protein 2 (from HGNC CTTNBP2)
uc064hku.1	AK308081	C9JFC9	C9JFC9_HUMAN	CTTNBP2			The sequence shown here is derived from an Ensembl automatic analysis pipeline and should be considered as preliminary data. (from UniProt C9JFC9)
uc064hkv.1	AK308081			CTTNBP2			cortactin binding protein 2 (from HGNC CTTNBP2)
uc064hkw.1	AK308081	C9J720	C9J720_HUMAN	CTTNBP2			The sequence shown here is derived from an Ensembl automatic analysis pipeline and should be considered as preliminary data. (from UniProt C9J720)
uc064hkx.1	AK308081	C9JVQ6	C9JVQ6_HUMAN	CTTNBP2			The sequence shown here is derived from an Ensembl automatic analysis pipeline and should be considered as preliminary data. (from UniProt C9JVQ6)
uc064hky.1				AC003084.2			AC003084.2 (from geneSymbol)
uc003vjg.4	NM_016200	O95777	LSM8_HUMAN	LSM8	NM_016200	NM_016200	Homo sapiens LSM8 homolog, U6 small nuclear RNA associated (LSM8), mRNA. (from RefSeq NM_016200)
uc064hkz.1	BC045532	F2Z2Y6	F2Z2Y6_HUMAN	LSM8			The sequence shown here is derived from an Ensembl automatic analysis pipeline and should be considered as preliminary data. (from UniProt F2Z2Y6)
uc064hla.1	BC053644	C9JIZ0	C9JIZ0_HUMAN	LSM8			LSM8 homolog, U6 small nuclear RNA associated (S. cerevisiae) (from HGNC LSM8)
uc064hlb.1	BC053644	C9JNV3	C9JNV3_HUMAN	LSM8			The sequence shown here is derived from an Ensembl automatic analysis pipeline and should be considered as preliminary data. (from UniProt C9JNV3)
uc284qaw.1	AK302407			ANKRD7			ankyrin repeat domain 7 (from HGNC ANKRD7)
uc064hlc.2	AK302407			ANKRD7			ankyrin repeat domain 7 (from HGNC ANKRD7)
uc064hld.1	NM_019644	Q92527	ANKR7_HUMAN	ANKRD7	NM_019644	NM_019644	Homo sapiens ankyrin repeat domain 7 (ANKRD7), mRNA. (from RefSeq NM_019644)
uc064hle.1	AK302407	C9J2M7	C9J2M7_HUMAN	ANKRD7			The sequence shown here is derived from an Ensembl automatic analysis pipeline and should be considered as preliminary data. (from UniProt C9J2M7)
uc064hlf.2	BC032799	C9JIJ7	C9JIJ7_HUMAN	ANKRD7			Contains 5 ANK repeats. (from UniProt C9JIJ7)
uc064hlh.1	BC032799	A0A087WZT6	A0A087WZT6_HUMAN	ANKRD7			Contains 3 ANK repeats. (from UniProt A0A087WZT6)
uc064hli.1	BC007020			ANKRD7			ankyrin repeat domain 7 (from HGNC ANKRD7)
uc284qax.1	BC007020			ANKRD7			ankyrin repeat domain 7 (from HGNC ANKRD7)
uc064hlj.1				AC006926.1			AC006926.1 (from geneSymbol)
uc064hlk.1	JC515883			AC091320.1			Sequence 6136 from Patent WO2014113089. (from mRNA JC515883)
uc064hll.1	NR_131962			RP11-328J2.1	NR_131962	NR_131962	Homo sapiens liver cancer-associated transcript 5 (LVCAT5), transcript variant 3, long non-coding RNA. (from RefSeq NR_131962)
uc064hlm.1	NR_131961			RP11-328J2.1	NR_131961	NR_131961	Homo sapiens liver cancer-associated transcript 5 (LVCAT5), transcript variant 2, long non-coding RNA. (from RefSeq NR_131961)
uc064hln.1				RNU1-29P			RNA, U1 small nuclear 29, pseudogene (from HGNC RNU1-29P)
uc064hlo.1				AC004915.1			AC004915.1 (from geneSymbol)
uc064hlp.1				RP4-742N3.1			RP4-742N3.1 (from geneSymbol)
uc064hlq.1				RP5-1006K12.1			RP5-1006K12.1 (from geneSymbol)
uc033afb.2	JC515887			AC004946.1			Sequence 6140 from Patent WO2014113089. (from mRNA JC515887)
uc003vjj.2	NM_012281	Q9NZV8	KCND2_HUMAN	KCND2	NM_012281	NM_012281	Homo sapiens potassium voltage-gated channel subfamily D member 2 (KCND2), mRNA. (from RefSeq NM_012281)
uc064hlr.1				RNU6-581P			RNA, U6 small nuclear 581, pseudogene (from HGNC RNU6-581P)
uc064hls.1	AB384090	H7C445	H7C445_HUMAN	KCND2			The sequence shown here is derived from an Ensembl automatic analysis pipeline and should be considered as preliminary data. (from UniProt H7C445)
uc064hlt.1	AB384090			KCND2			potassium channel, voltage gated Shal related subfamily D, member 2 (from HGNC KCND2)
uc064hlu.1				RP4-797C5.2			RP4-797C5.2 (from geneSymbol)
uc003vjk.4	NM_012338	O95859	TSN12_HUMAN	TSPAN12	NM_012338	NM_012338	Homo sapiens tetraspanin 12 (TSPAN12), mRNA. (from RefSeq NM_012338)
uc064hlv.1	AK307161	H7C0X9	H7C0X9_HUMAN	TSPAN12			The sequence shown here is derived from an Ensembl automatic analysis pipeline and should be considered as preliminary data. (from UniProt H7C0X9)
uc064hlw.1	BC031265	O95859	TSN12_HUMAN	TSPAN12			Regulator of cell surface receptor signal transduction. Plays a central role in retinal vascularization by regulating norrin (NDP) signal transduction. Acts in concert with norrin (NDP) to promote FZD4 multimerization and subsequent activation of FZD4, leading to promote accumulation of beta-catenin (CTNNB1) and stimulate LEF/TCF-mediated transcriptional programs. Suprisingly, it only activate the norrin (NDP)-dependent activation of FZD4, while it does not activate the Wnt-dependent activation of FZD4, suggesting the existence of a Wnt-independent signaling that also promote accumulation the beta-catenin (CTNNB1) (By similarity). Acts as a regulator of membrane proteinases such as ADAM10 and MMP14/MT1-MMP. Activates ADAM10-dependent cleavage activity of amyloid precursor protein (APP). Activates MMP14/MT1-MMP-dependent cleavage activity. (from UniProt O95859)
uc064hlx.1	AK312239	C9J9U1	C9J9U1_HUMAN	TSPAN12			The sequence shown here is derived from an Ensembl automatic analysis pipeline and should be considered as preliminary data. (from UniProt C9J9U1)
uc064hly.1	AK312239	C9IZ82	C9IZ82_HUMAN	TSPAN12			The sequence shown here is derived from an Ensembl automatic analysis pipeline and should be considered as preliminary data. (from UniProt C9IZ82)
uc064hlz.1	AK312239	C9JC05	C9JC05_HUMAN	TSPAN12			The sequence shown here is derived from an Ensembl automatic analysis pipeline and should be considered as preliminary data. (from UniProt C9JC05)
uc064hma.1	BC031265	C9JQM0	C9JQM0_HUMAN	TSPAN12			The sequence shown here is derived from an Ensembl automatic analysis pipeline and should be considered as preliminary data. (from UniProt C9JQM0)
uc003vjn.4	NM_019071	Q9NXR8	ING3_HUMAN	ING3	NM_019071	NM_019071	Homo sapiens inhibitor of growth family member 3 (ING3), transcript variant 1, mRNA. (from RefSeq NM_019071)
uc003vjm.1	NM_198267	Q9NXR8	ING3_HUMAN	ING3	NM_198267	NM_198267	Homo sapiens inhibitor of growth family member 3 (ING3), transcript variant 3, mRNA. (from RefSeq NM_198267)
uc064hmb.1	AL603623	Q9NXR8	ING3_HUMAN	ING3			Component of the NuA4 histone acetyltransferase (HAT) complex which is involved in transcriptional activation of select genes principally by acetylation of nucleosomal histones H4 and H2A. This modification may both alter nucleosome - DNA interactions and promote interaction of the modified histones with other proteins which positively regulate transcription. This complex may be required for the activation of transcriptional programs associated with oncogene and proto-oncogene mediated growth induction, tumor suppressor mediated growth arrest and replicative senescence, apoptosis, and DNA repair. NuA4 may also play a direct role in DNA repair when directly recruited to sites of DNA damage. Component of a SWR1-like complex that specifically mediates the removal of histone H2A.Z/H2AFZ from the nucleosome. (from UniProt Q9NXR8)
uc003vjl.4	BC073865	A0A0C4DG38		ING3			inhibitor of growth family, member 3 (from HGNC ING3)
uc011kns.3	AK293682	E7ET07	E7ET07_HUMAN	ING3			Interacts with H3K4me3 and to a lesser extent with H3K4me2. (from UniProt E7ET07)
uc064hmc.1	AB463778			ING3			inhibitor of growth family, member 3 (from HGNC ING3)
uc064hmd.1				RNA5SP240			RNA, 5S ribosomal pseudogene 240 (from HGNC RNA5SP240)
uc003vjq.5	NM_024913	A4D0V7	CPED1_HUMAN	CPED1	NM_024913	NM_024913	Homo sapiens cadherin like and PC-esterase domain containing 1 (CPED1), transcript variant 1, mRNA. (from RefSeq NM_024913)
uc064hme.1	AK289978	Q5MJQ4	Q5MJQ4_HUMAN	CPED1			cadherin-like and PC-esterase domain containing 1 (from HGNC CPED1)
uc064hmf.1	AK055624	E7ENG7	E7ENG7_HUMAN	CPED1			The sequence shown here is derived from an Ensembl automatic analysis pipeline and should be considered as preliminary data. (from UniProt E7ENG7)
uc064hmg.1	BC046360			CPED1			cadherin-like and PC-esterase domain containing 1 (from HGNC CPED1)
uc003vjs.5	NM_001105533	A4D0V7	CPED1_HUMAN	CPED1	NM_001105533	NM_001105533	Homo sapiens cadherin like and PC-esterase domain containing 1 (CPED1), transcript variant 2, mRNA. (from RefSeq NM_001105533)
uc064hmh.1	AK055624	H0YB19	H0YB19_HUMAN	CPED1			The sequence shown here is derived from an Ensembl automatic analysis pipeline and should be considered as preliminary data. (from UniProt H0YB19)
uc064hmi.1	AY780785			CPED1			cadherin-like and PC-esterase domain containing 1 (from HGNC CPED1)
uc003vjt.4	AK025639	G5E9U2	G5E9U2_HUMAN	CPED1			cadherin-like and PC-esterase domain containing 1 (from HGNC CPED1)
uc064hmj.1	BC017764	E9PCC8	E9PCC8_HUMAN	CPED1			The sequence shown here is derived from an Ensembl automatic analysis pipeline and should be considered as preliminary data. (from UniProt E9PCC8)
uc064hmk.1				RNA5SP241			RNA, 5S ribosomal pseudogene 241 (from HGNC RNA5SP241)
uc064hml.1	BC030538			CPED1			cadherin-like and PC-esterase domain containing 1 (from HGNC CPED1)
uc064hmm.1				RNU6-517P			RNA, U6 small nuclear 517, pseudogene (from HGNC RNU6-517P)
uc003vjv.4	NM_016087	E9PH60	E9PH60_HUMAN	WNT16	NM_016087	NM_016087	Homo sapiens wingless-type MMTV integration site family member 16 (WNT16), transcript variant 2, mRNA. (from RefSeq NM_016087)
uc003vjw.4	NM_057168	Q9UBV4	WNT16_HUMAN	WNT16	NM_057168	NM_057168	Homo sapiens wingless-type MMTV integration site family member 16 (WNT16), transcript variant 1, mRNA. (from RefSeq NM_057168)
uc003vjx.4	NM_014888	Q92520	FAM3C_HUMAN	FAM3C	NM_014888	NM_014888	Homo sapiens family with sequence similarity 3 member C (FAM3C), transcript variant 1, mRNA. (from RefSeq NM_014888)
uc064hmn.1	AK292731			FAM3C			family with sequence similarity 3, member C (from HGNC FAM3C)
uc064hmo.1	BC068526	C9JMN4	C9JMN4_HUMAN	FAM3C			The sequence shown here is derived from an Ensembl automatic analysis pipeline and should be considered as preliminary data. (from UniProt C9JMN4)
uc064hmp.1	AK292731	C9JP35	C9JP35_HUMAN	FAM3C			The sequence shown here is derived from an Ensembl automatic analysis pipeline and should be considered as preliminary data. (from UniProt C9JP35)
uc064hmq.1	KJ893044			FAM3C			family with sequence similarity 3, member C (from HGNC FAM3C)
uc064hmr.1				AC004875.1			AC004875.1 (from geneSymbol)
uc064hms.1				RP4-745K6.1			RP4-745K6.1 (from geneSymbol)
uc022akn.1				RN7SKP277			RNA, 7SK small nuclear pseudogene 277 (from HGNC RN7SKP277)
uc003vjy.4	NM_002851	P23471	PTPRZ_HUMAN	PTPRZ1	NM_002851	NM_002851	Homo sapiens protein tyrosine phosphatase, receptor type Z1 (PTPRZ1), transcript variant 1, mRNA. (from RefSeq NM_002851)
uc064hmt.1	JA482198			PTPRZ1			protein tyrosine phosphatase, receptor-type, Z polypeptide 1 (from HGNC PTPRZ1)
uc003vjz.4	NM_001206839	P23471	PTPRZ_HUMAN	PTPRZ1	NM_001206839	NM_001206839	Homo sapiens protein tyrosine phosphatase, receptor type Z1 (PTPRZ1), transcript variant 3, mRNA. (from RefSeq NM_001206839)
uc064hmu.1	AK294062			PTPRZ1			protein tyrosine phosphatase, receptor-type, Z polypeptide 1 (from HGNC PTPRZ1)
uc064hmv.1	X54135			PTPRZ1			protein tyrosine phosphatase, receptor-type, Z polypeptide 1 (from HGNC PTPRZ1)
uc064hmw.1	X54135			PTPRZ1			protein tyrosine phosphatase, receptor-type, Z polypeptide 1 (from HGNC PTPRZ1)
uc064hmx.1	X54135			PTPRZ1			protein tyrosine phosphatase, receptor-type, Z polypeptide 1 (from HGNC PTPRZ1)
uc064hmy.1	X54135			PTPRZ1			protein tyrosine phosphatase, receptor-type, Z polypeptide 1 (from HGNC PTPRZ1)
uc064hmz.1	M93426			PTPRZ1			protein tyrosine phosphatase, receptor-type, Z polypeptide 1 (from HGNC PTPRZ1)
uc064hna.1	AK023446			AASS			aminoadipate-semialdehyde synthase (from HGNC AASS)
uc003vka.4	AJ007714	Q9UDR5	AASS_HUMAN	AASS			Bifunctional enzyme that catalyzes the first two steps in lysine degradation. The N-terminal and the C-terminal contain lysine-ketoglutarate reductase and saccharopine dehydrogenase activity, respectively. (from UniProt Q9UDR5)
uc064hnb.1	AK294326			AASS			aminoadipate-semialdehyde synthase (from HGNC AASS)
uc003vkb.4	NM_005763	Q9UDR5	AASS_HUMAN	AASS	NM_005763	NM_005763	Homo sapiens aminoadipate-semialdehyde synthase (AASS), mRNA. (from RefSeq NM_005763)
uc064hnc.1	BC144247	F8WAH1	F8WAH1_HUMAN	AASS			The sequence shown here is derived from an Ensembl automatic analysis pipeline and should be considered as preliminary data. (from UniProt F8WAH1)
uc064hnd.1	BC144246	F8WE53	F8WE53_HUMAN	AASS			The sequence shown here is derived from an Ensembl automatic analysis pipeline and should be considered as preliminary data. (from UniProt F8WE53)
uc064hne.1	AK023446	H7C0C6	H7C0C6_HUMAN	AASS			The sequence shown here is derived from an Ensembl automatic analysis pipeline and should be considered as preliminary data. (from UniProt H7C0C6)
uc022ako.1				RNU7-154P			RNA, U7 small nuclear 154 pseudogene (from HGNC RNU7-154P)
uc064hnf.1				RP11-560I19.1			RP11-560I19.1 (from geneSymbol)
uc003vkd.4	NM_001024613	A0PJY2	FEZF1_HUMAN	FEZF1	NM_001024613	NM_001024613	Homo sapiens FEZ family zinc finger 1 (FEZF1), transcript variant 1, mRNA. (from RefSeq NM_001024613)
uc003vkc.4	NM_001160264	A0PJY2	FEZF1_HUMAN	FEZF1	NM_001160264	NM_001160264	Homo sapiens FEZ family zinc finger 1 (FEZF1), transcript variant 2, mRNA. (from RefSeq NM_001160264)
uc010lko.2	NR_036484			FEZF1-AS1	NR_036484	NR_036484	Homo sapiens FEZF1 antisense RNA 1 (FEZF1-AS1), long non-coding RNA. (from RefSeq NR_036484)
uc064hng.1		C9J0C5	C9J0C5_HUMAN	FEZF1			The sequence shown here is derived from an Ensembl automatic analysis pipeline and should be considered as preliminary data. (from UniProt C9J0C5)
uc064hnh.1	AK057037			FEZF1-AS1			FEZF1 antisense RNA 1 (from HGNC FEZF1-AS1)
uc064hni.1	AK057037			FEZF1-AS1			FEZF1 antisense RNA 1 (from HGNC FEZF1-AS1)
uc064hnj.1	NM_001167940	F8W8P5	F8W8P5_HUMAN	CADPS2	NM_001167940	NM_001167940	Homo sapiens Ca2+ dependent secretion activator 2 (CADPS2), transcript variant 3, mRNA. (from RefSeq NM_001167940)
uc064hnk.1	AK126518	C9IYE1	C9IYE1_HUMAN	CADPS2			Contains 1 PH domain. (from UniProt C9IYE1)
uc064hnl.1	AK126518	A0A087X1P3	A0A087X1P3_HUMAN	CADPS2			Contains 1 PH domain. (from UniProt A0A087X1P3)
uc064hnm.1	AK054853	H0Y8B5	H0Y8B5_HUMAN	CADPS2			The sequence shown here is derived from an Ensembl automatic analysis pipeline and should be considered as preliminary data. (from UniProt H0Y8B5)
uc010lkq.4	NM_001009571	X5DNG0	X5DNG0_HUMAN	CADPS2	NM_001009571	NM_001009571	Homo sapiens Ca2+ dependent secretion activator 2 (CADPS2), transcript variant 2, mRNA. (from RefSeq NM_001009571)
uc064hnn.1	NM_017954	Q86UW7	CAPS2_HUMAN	CADPS2	NM_017954	NM_017954	Homo sapiens Ca2+ dependent secretion activator 2 (CADPS2), transcript variant 1, mRNA. (from RefSeq NM_017954)
uc064hno.1	AB046811	H7BYR4	H7BYR4_HUMAN	CADPS2			Contains 1 PH domain. (from UniProt H7BYR4)
uc064hnp.1				RP5-1101C3.1			RP5-1101C3.1 (from geneSymbol)
uc064hnq.1				RP5-1101C3.1			RP5-1101C3.1 (from geneSymbol)
uc064hnr.1				RP5-1101C3.1			RP5-1101C3.1 (from geneSymbol)
uc064hns.1				RP5-1101C3.1			RP5-1101C3.1 (from geneSymbol)
uc064hnt.1				RP5-1101C3.1			RP5-1101C3.1 (from geneSymbol)
uc064hnu.1				RP5-1101C3.1			RP5-1101C3.1 (from geneSymbol)
uc064hnv.1				RP5-1101C3.1			RP5-1101C3.1 (from geneSymbol)
uc064hnw.1				RP5-1101C3.1			RP5-1101C3.1 (from geneSymbol)
uc064hnx.1				RP5-1101C3.1			RP5-1101C3.1 (from geneSymbol)
uc064hny.1				RP5-1101C3.1			RP5-1101C3.1 (from geneSymbol)
uc064hnz.1				RP5-1101C3.1			RP5-1101C3.1 (from geneSymbol)
uc064hoa.1				RP5-1101C3.1			RP5-1101C3.1 (from geneSymbol)
uc064hob.1				RP5-1101C3.1			RP5-1101C3.1 (from geneSymbol)
uc064hoc.1				RP5-1101C3.1			RP5-1101C3.1 (from geneSymbol)
uc064hod.1				RP5-1101C3.1			RP5-1101C3.1 (from geneSymbol)
uc064hoe.1				RP5-1101C3.1			RP5-1101C3.1 (from geneSymbol)
uc064hof.1				RP5-1101C3.1			RP5-1101C3.1 (from geneSymbol)
uc064hog.1				RP5-1101C3.1			RP5-1101C3.1 (from geneSymbol)
uc064hoh.1				RP5-1101C3.1			RP5-1101C3.1 (from geneSymbol)
uc064hoi.1	AK025672			CADPS2			Ca++-dependent secretion activator 2 (from HGNC CADPS2)
uc003vkj.2	NM_139175	Q8WVZ7	RN133_HUMAN	RNF133	NM_139175	NM_139175	Homo sapiens ring finger protein 133 (RNF133), mRNA. (from RefSeq NM_139175)
uc003vkk.2	NM_198085	Q8N7C7	RN148_HUMAN	RNF148	NM_198085	NM_198085	Homo sapiens ring finger protein 148 (RNF148), mRNA. (from RefSeq NM_198085)
uc064hoj.1	AK058116	C9JVJ0	C9JVJ0_HUMAN	RNF148			ring finger protein 148 (from HGNC RNF148)
uc003vkl.2	NM_016945	Q9NYV7	T2R16_HUMAN	TAS2R16	NM_016945	NM_016945	Homo sapiens taste 2 receptor member 16 (TAS2R16), mRNA. (from RefSeq NM_016945)
uc064hok.1				RP11-61D3.1			RP11-61D3.1 (from geneSymbol)
uc003vkm.4	NM_022444	Q9BZW2	S13A1_HUMAN	SLC13A1	NM_022444	NM_022444	Homo sapiens solute carrier family 13 member 1 (SLC13A1), mRNA. (from RefSeq NM_022444)
uc064hol.1	AF260824	F8WEH1	F8WEH1_HUMAN	SLC13A1			The sequence shown here is derived from an Ensembl automatic analysis pipeline and should be considered as preliminary data. (from UniProt F8WEH1)
uc064hom.1	BC111775	F5GYP1	F5GYP1_HUMAN	SLC13A1			The sequence shown here is derived from an Ensembl automatic analysis pipeline and should be considered as preliminary data. (from UniProt F5GYP1)
uc064hon.1	BC111775	F8WEM4	F8WEM4_HUMAN	SLC13A1			The sequence shown here is derived from an Ensembl automatic analysis pipeline and should be considered as preliminary data. (from UniProt F8WEM4)
uc003vkn.4	NM_001282855	Q8NA54	IQUB_HUMAN	IQUB	NM_001282855	NM_001282855	Homo sapiens IQ motif and ubiquitin domain containing (IQUB), transcript variant 2, mRNA. (from RefSeq NM_001282855)
uc003vko.4	NM_178827	Q8NA54	IQUB_HUMAN	IQUB	NM_178827	NM_178827	Homo sapiens IQ motif and ubiquitin domain containing (IQUB), transcript variant 1, mRNA. (from RefSeq NM_178827)
uc064hoo.1	BC026173	Q8NA54	IQUB_HUMAN	IQUB			May play roles in cilia formation and/or maintenance. (from UniProt Q8NA54)
uc064hop.1	BC128182	A1A4Z1	A1A4Z1_HUMAN	IQUB			IQ motif and ubiquitin domain containing (from HGNC IQUB)
uc064hoq.1				RP11-332K15.1			RP11-332K15.1 (from geneSymbol)
uc064hor.1				RNU6-296P			RNA, U6 small nuclear 296, pseudogene (from HGNC RNU6-296P)
uc064hos.1	AK127736			IQUB			IQ motif and ubiquitin domain containing (from HGNC IQUB)
uc064hot.1	AK093153			IQUB			IQ motif and ubiquitin domain containing (from HGNC IQUB)
uc033afk.2	NM_001291304	Q16718	NDUA5_HUMAN	NDUFA5	NM_001291304	NM_001291304	Homo sapiens NADH:ubiquinone oxidoreductase subunit A5 (NDUFA5), transcript variant 9, mRNA. (from RefSeq NM_001291304)
uc003vks.4	NM_005000	Q16718	NDUA5_HUMAN	NDUFA5	NM_005000	NM_005000	Homo sapiens NADH:ubiquinone oxidoreductase subunit A5 (NDUFA5), transcript variant 1, mRNA. (from RefSeq NM_005000)
uc033afo.2	NM_001282419	A0A087X1G1	A0A087X1G1_HUMAN	NDUFA5	NM_001282419	NM_001282419	Homo sapiens NADH:ubiquinone oxidoreductase subunit A5 (NDUFA5), transcript variant 2, mRNA. (from RefSeq NM_001282419)
uc033afp.2	NM_001282422	A0A087WXR5	A0A087WXR5_HUMAN	NDUFA5	NM_001282422	NM_001282422	Homo sapiens NADH:ubiquinone oxidoreductase subunit A5 (NDUFA5), transcript variant 5, mRNA. (from RefSeq NM_001282422)
uc064hou.1	BC020821	H7BYD0	H7BYD0_HUMAN	NDUFA5			The sequence shown here is derived from an Ensembl automatic analysis pipeline and should be considered as preliminary data. (from UniProt H7BYD0)
uc064hov.1	BC020821			NDUFA5			NADH dehydrogenase (ubiquinone) 1 alpha subcomplex, 5 (from HGNC NDUFA5)
uc064how.1	BC020821	F8WAS3	F8WAS3_HUMAN	NDUFA5			The sequence shown here is derived from an Ensembl automatic analysis pipeline and should be considered as preliminary data. (from UniProt F8WAS3)
uc033afm.2	BC020821			NDUFA5			NADH dehydrogenase (ubiquinone) 1 alpha subcomplex, 5 (from HGNC NDUFA5)
uc064hox.1	CR933664	C9IZN5	C9IZN5_HUMAN	NDUFA5			The sequence shown here is derived from an Ensembl automatic analysis pipeline and should be considered as preliminary data. (from UniProt C9IZN5)
uc064hoy.1	U53468			NDUFA5			NADH dehydrogenase (ubiquinone) 1 alpha subcomplex, 5 (from HGNC NDUFA5)
uc064hoz.1	AK315458			NDUFA5			NADH dehydrogenase (ubiquinone) 1 alpha subcomplex, 5 (from HGNC NDUFA5)
uc064hpa.1	AK022209			NDUFA5			NADH dehydrogenase (ubiquinone) 1 alpha subcomplex, 5 (from HGNC NDUFA5)
uc003vkv.2	AK125360	Q8WXK1	ASB15_HUMAN	ASB15			May be a substrate-recognition component of a SCF-like ECS (Elongin-Cullin-SOCS-box protein) E3 ubiquitin-protein ligase complex which mediates the ubiquitination and subsequent proteasomal degradation of target proteins. (from UniProt Q8WXK1)
uc064hpb.1				RP11-390E23.3			RP11-390E23.3 (from geneSymbol)
uc064hpc.1	AK125360	Q8WXK1	ASB15_HUMAN	ASB15			May be a substrate-recognition component of a SCF-like ECS (Elongin-Cullin-SOCS-box protein) E3 ubiquitin-protein ligase complex which mediates the ubiquitination and subsequent proteasomal degradation of target proteins. (from UniProt Q8WXK1)
uc064hpd.1	AK125360	C9J956	C9J956_HUMAN	ASB15			The sequence shown here is derived from an Ensembl automatic analysis pipeline and should be considered as preliminary data. (from UniProt C9J956)
uc003vku.1	NM_001290258	Q8WXK1	ASB15_HUMAN	ASB15	NM_001290258	NM_001290258	Homo sapiens ankyrin repeat and SOCS box containing 15 (ASB15), transcript variant 2, mRNA. (from RefSeq NM_001290258)
uc064hpe.1	AF428257	Q7Z4V1	Q7Z4V1_HUMAN	ASB15			Contains 5 ANK repeats. (from UniProt Q7Z4V1)
uc064hpf.1	BC100874	A0A0C4DG46		ASB15			ankyrin repeat and SOCS box containing 15 (from HGNC ASB15)
uc003vkw.1	NM_080928	Q8WXK1	ASB15_HUMAN	ASB15	NM_080928	NM_080928	Homo sapiens ankyrin repeat and SOCS box containing 15 (ASB15), transcript variant 1, mRNA. (from RefSeq NM_080928)
uc064hpg.1	NR_111922			RP11-390E23.3	NR_111922	NR_111922	Homo sapiens uncharacterized LOC102724555 (LOC102724555), long non-coding RNA. (from RefSeq NR_111922)
uc064hph.1				RP11-390E23.3			RP11-390E23.3 (from geneSymbol)
uc064hpi.1				RP11-390E23.3			RP11-390E23.3 (from geneSymbol)
uc064hpj.1				RP11-390E23.3			RP11-390E23.3 (from geneSymbol)
uc003vky.3	NM_207163	Q6P5Q4	LMOD2_HUMAN	LMOD2	NM_207163	NM_207163	Homo sapiens leiomodin 2 (LMOD2), mRNA. (from RefSeq NM_207163)
uc064hpk.1	AK309496	C9J8F4	C9J8F4_HUMAN	LMOD2			The sequence shown here is derived from an Ensembl automatic analysis pipeline and should be considered as preliminary data. (from UniProt C9J8F4)
uc003vkz.5	NM_003941	O00401	WASL_HUMAN	WASL	NM_003941	NM_003941	Homo sapiens Wiskott-Aldrich syndrome-like (WASL), mRNA. (from RefSeq NM_003941)
uc003vla.4	BC067285			RP11-390E23.6			Homo sapiens cDNA clone IMAGE:6471670, partial cds. (from mRNA BC067285)
uc033afs.2	X59362			RNU6-11P			RNA, U6 small nuclear 11, pseudogene (from HGNC RNU6-11P)
uc064hpl.1	AF009010	C9JU18	C9JU18_HUMAN	HYAL4			The sequence shown here is derived from an Ensembl automatic analysis pipeline and should be considered as preliminary data. (from UniProt C9JU18)
uc064hpm.1	AF009010	C9J6F9	C9J6F9_HUMAN	HYAL4			The sequence shown here is derived from an Ensembl automatic analysis pipeline and should be considered as preliminary data. (from UniProt C9J6F9)
uc003vlc.4	NM_012269	Q2M3T9	HYAL4_HUMAN	HYAL4	NM_012269	NM_012269	Homo sapiens hyaluronoglucosaminidase 4 (HYAL4), mRNA. (from RefSeq NM_012269)
uc064hpn.1	AF009010	Q2M3T9	HYAL4_HUMAN	HYAL4			Endo-hyaluronidase that degrades hyaluronan to smaller oligosaccharide fragments. Has also chondroitin sulfate hydrolase activity, The best substrate being the galactosaminidic linkage in the sequence of a trisulfated tetrasaccharide. (from UniProt Q2M3T9)
uc011knz.3	BC143654	F8WDH9	F8WDH9_HUMAN	HYAL4			Random hydrolysis of (1->4)-linkages between N-acetyl-beta-D-glucosamine and D-glucuronate residues in hyaluronate. (from UniProt F8WDH9)
uc064hpo.1	AY920279	C9J2X5	C9J2X5_HUMAN	SPAM1			Random hydrolysis of (1->4)-linkages between N-acetyl-beta-D-glucosamine and D-glucuronate residues in hyaluronate. (from UniProt C9J2X5)
uc022aks.2	NM_153189	Q5D1J4	Q5D1J4_HUMAN	SPAM1	NM_153189	NM_153189	Homo sapiens sperm adhesion molecule 1 (PH-20 hyaluronidase, zona pellucida binding) (SPAM1), transcript variant 2, mRNA. (from RefSeq NM_153189)
uc003vle.4	NM_003117	P38567	HYALP_HUMAN	SPAM1	NM_003117	NM_003117	Homo sapiens sperm adhesion molecule 1 (PH-20 hyaluronidase, zona pellucida binding) (SPAM1), transcript variant 1, mRNA. (from RefSeq NM_003117)
uc003vlf.4	NM_001174046	Q5D1J4	Q5D1J4_HUMAN	SPAM1	NM_001174046	NM_001174046	Homo sapiens sperm adhesion molecule 1 (PH-20 hyaluronidase, zona pellucida binding) (SPAM1), transcript variant 5, mRNA. (from RefSeq NM_001174046)
uc064hpp.1	AY920280	Q5D1J4	Q5D1J4_HUMAN	SPAM1			Random hydrolysis of (1->4)-linkages between N-acetyl-beta-D-glucosamine and D-glucuronate residues in hyaluronate. (from UniProt Q5D1J4)
uc064hpq.1	BC026163	P38567	HYALP_HUMAN	SPAM1			Involved in sperm-egg adhesion. Upon fertilization sperm must first penetrate a layer of cumulus cells that surrounds the egg before reaching the zona pellucida. The cumulus cells are embedded in a matrix containing hyaluronic acid which is formed prior to ovulation. This protein aids in penetrating the layer of cumulus cells by digesting hyaluronic acid. (from UniProt P38567)
uc003vlg.4	BC041947			RP4-630C24.3			Homo sapiens cDNA clone IMAGE:5301388. (from mRNA BC041947)
uc064hpr.1	BC041947			RP4-630C24.3			Homo sapiens cDNA clone IMAGE:5301388. (from mRNA BC041947)
uc011kob.3	NM_001136002	B2RXF0	T229A_HUMAN	TMEM229A	NM_001136002	NM_001136002	Homo sapiens transmembrane protein 229A (TMEM229A), mRNA. (from RefSeq NM_001136002)
uc011koc.2	EU233817			RP5-921G16.1			Homo sapiens disrupted in Rett 1 mRNA sequence. (from mRNA EU233817)
uc064hps.1				RP11-264K23.1			RP11-264K23.1 (from geneSymbol)
uc064hpt.1	EU233817			RP5-921G16.1			Homo sapiens disrupted in Rett 1 mRNA sequence. (from mRNA EU233817)
uc064hpu.1	BC031318			RP5-921G16.2			Homo sapiens cDNA clone IMAGE:5278137. (from mRNA BC031318)
uc064hpv.1				RNU6-102P			RNA, U6 small nuclear 102, pseudogene (from HGNC RNU6-102P)
uc064hpw.1				RP5-907C10.3			RP5-907C10.3 (from geneSymbol)
uc003vli.5	NM_005302	O15354	GPR37_HUMAN	GPR37	NM_005302	NM_005302	Homo sapiens G protein-coupled receptor 37 (endothelin receptor type B-like) (GPR37), mRNA. (from RefSeq NM_005302)
uc064hpx.2	NM_001024603	A4D0Y5	YG056_HUMAN	C7orf77	NM_001024603	NM_001024603	Homo sapiens chromosome 7 open reading frame 77 (C7orf77), mRNA. (from RefSeq NM_001024603)
uc064hpy.1	AL050120	H7C0Z6	H7C0Z6_HUMAN	POT1			The sequence shown here is derived from an Ensembl automatic analysis pipeline and should be considered as preliminary data. (from UniProt H7C0Z6)
uc003vlm.4	NM_015450	Q9NUX5	POTE1_HUMAN	POT1	NM_015450	NM_015450	Homo sapiens protection of telomeres 1 (POT1), transcript variant 1, mRNA. (from RefSeq NM_015450)
uc003vlo.4	NM_001042594	A8MTK3	A8MTK3_HUMAN	POT1	NM_001042594	NM_001042594	Homo sapiens protection of telomeres 1 (POT1), transcript variant 4, mRNA. (from RefSeq NM_001042594)
uc064hpz.1	AL050120	H7C4C7	H7C4C7_HUMAN	POT1			The sequence shown here is derived from an Ensembl automatic analysis pipeline and should be considered as preliminary data. (from UniProt H7C4C7)
uc064hqa.1	AK302263	B7Z7M5	B7Z7M5_HUMAN	POT1			protection of telomeres 1 (from HGNC POT1)
uc064hqb.1	AY823522	Q5MJ34	Q5MJ34_HUMAN	POT1			protection of telomeres 1 (from HGNC POT1)
uc064hqc.1	AY823521	Q5MJ35	Q5MJ35_HUMAN	POT1			protection of telomeres 1 (from HGNC POT1)
uc064hqd.1	AK026234	V9GZ21	V9GZ21_HUMAN	POT1			The sequence shown here is derived from an Ensembl automatic analysis pipeline and should be considered as preliminary data. (from UniProt V9GZ21)
uc064hqe.1	AK026234			POT1			protection of telomeres 1 (from HGNC POT1)
uc064hqf.1	AY823522	V9GYE6	V9GYE6_HUMAN	POT1			The sequence shown here is derived from an Ensembl automatic analysis pipeline and should be considered as preliminary data. (from UniProt V9GYE6)
uc064hqg.1	AY823523			POT1			protection of telomeres 1 (from HGNC POT1)
uc064hqh.1	AY823523	V9GY10	V9GY10_HUMAN	POT1			The sequence shown here is derived from an Ensembl automatic analysis pipeline and should be considered as preliminary data. (from UniProt V9GY10)
uc064hqi.1	BC002923	Q5MJ33	Q5MJ33_HUMAN	POT1			protection of telomeres 1 (from HGNC POT1)
uc064hqj.1	AK022580	C9JPG9	C9JPG9_HUMAN	POT1			The sequence shown here is derived from an Ensembl automatic analysis pipeline and should be considered as preliminary data. (from UniProt C9JPG9)
uc064hqk.1	AK022580	V9GZ00	V9GZ00_HUMAN	POT1			The sequence shown here is derived from an Ensembl automatic analysis pipeline and should be considered as preliminary data. (from UniProt V9GZ00)
uc064hql.1	AK022580			POT1			protection of telomeres 1 (from HGNC POT1)
uc064hqm.1	AK022580			POT1			protection of telomeres 1 (from HGNC POT1)
uc064hqn.1	AK302263			POT1			protection of telomeres 1 (from HGNC POT1)
uc064hqo.1	AK302263			POT1			protection of telomeres 1 (from HGNC POT1)
uc064hqp.1	BC142949			POT1-AS1			POT1 antisense RNA 1 (from HGNC POT1-AS1)
uc003vlq.1	AK090675			POT1-AS1			POT1 antisense RNA 1 (from HGNC POT1-AS1)
uc003vlp.4	NR_125719			POT1-AS1	NR_125719	NR_125719	Homo sapiens POT1 antisense RNA 1 (POT1-AS1), transcript variant 2, long non-coding RNA. (from RefSeq NR_125719)
uc010lkx.3	BC142949			POT1-AS1			POT1 antisense RNA 1 (from HGNC POT1-AS1)
uc064hqq.1	BX648695			POT1-AS1			POT1 antisense RNA 1 (from HGNC POT1-AS1)
uc064hqr.1				RP11-3B12.5			RP11-3B12.5 (from geneSymbol)
uc033afz.2	NR_110188			RP11-3B12.2	NR_110188	NR_110188	Homo sapiens uncharacterized LOC101928283 (LOC101928283), long non-coding RNA. (from RefSeq NR_110188)
uc010lky.1	NR_110182			RP11-3B12.3	NR_110182	NR_110182	Homo sapiens uncharacterized LOC101928254 (LOC101928254), transcript variant 1, long non-coding RNA. (from RefSeq NR_110182)
uc064hqs.1				RP11-807H17.1			RP11-807H17.1 (from geneSymbol)
uc064hqt.1				RP11-807H17.1			RP11-807H17.1 (from geneSymbol)
uc064hqu.1				RP11-807H17.1			RP11-807H17.1 (from geneSymbol)
uc064hqv.1				AC005276.1			AC005276.1 (from geneSymbol)
uc033age.2	HI965571			AC003968.1			Sequence 856 from Patent WO2010139812. (from mRNA HI965571)
uc064hqw.1				AC000370.2			AC000370.2 (from geneSymbol)
uc003vlr.3	NM_000845	O00222	GRM8_HUMAN	GRM8	NM_000845	NM_000845	Homo sapiens glutamate receptor, metabotropic 8 (GRM8), transcript variant 1, mRNA. (from RefSeq NM_000845)
uc003vlt.3	NM_001127323	O00222	GRM8_HUMAN	GRM8	NM_001127323	NM_001127323	Homo sapiens glutamate receptor, metabotropic 8 (GRM8), transcript variant 2, mRNA. (from RefSeq NM_001127323)
uc064hqx.1	U92459			GRM8			glutamate receptor, metabotropic 8 (from HGNC GRM8)
uc064hqy.1	AJ236922	O00222	GRM8_HUMAN	GRM8			G-protein coupled receptor for glutamate. Ligand binding causes a conformation change that triggers signaling via guanine nucleotide-binding proteins (G proteins) and modulates the activity of down-stream effectors, such as adenylate cyclase. Signaling inhibits adenylate cyclase activity. (from UniProt O00222)
uc064hqz.1	AJ236921			GRM8			glutamate receptor, metabotropic 8 (from HGNC GRM8)
uc064hra.1	AK290197	O00222	GRM8_HUMAN	GRM8			G-protein coupled receptor for glutamate. Ligand binding causes a conformation change that triggers signaling via guanine nucleotide-binding proteins (G proteins) and modulates the activity of down-stream effectors, such as adenylate cyclase. Signaling inhibits adenylate cyclase activity. (from UniProt O00222)
uc064hrb.1	EU432125	A0A0A0MT06	A0A0A0MT06_HUMAN	GRM8			The sequence shown here is derived from an Ensembl automatic analysis pipeline and should be considered as preliminary data. (from UniProt A0A0A0MT06)
uc003vlu.2	AK123053			GRM8			glutamate receptor, metabotropic 8 (from HGNC GRM8)
uc064hrc.1	AK123053			GRM8			glutamate receptor, metabotropic 8 (from HGNC GRM8)
uc064hrd.1	AK315203	E7ETK3	E7ETK3_HUMAN	GRM8			The sequence shown here is derived from an Ensembl automatic analysis pipeline and should be considered as preliminary data. (from UniProt E7ETK3)
uc022akt.2	NR_030323			MIR592	NR_030323	NR_030323	Homo sapiens microRNA 592 (MIR592), microRNA. (from RefSeq NR_030323)
uc064hre.1	AK123053	H7C4V5	H7C4V5_HUMAN	GRM8			The sequence shown here is derived from an Ensembl automatic analysis pipeline and should be considered as preliminary data. (from UniProt H7C4V5)
uc064hrf.1				GRM8			glutamate receptor, metabotropic 8 (from HGNC GRM8)
uc064hrg.1				GRM8			glutamate receptor, metabotropic 8 (from HGNC GRM8)
uc064hrh.1	AK123053			GRM8			glutamate receptor, metabotropic 8 (from HGNC GRM8)
uc064hri.1				AC000354.1			AC000354.1 (from geneSymbol)
uc033agl.2	BC040328			AC000099.1			Homo sapiens cDNA clone IMAGE:4830402. (from mRNA BC040328)
uc003vlv.3	NR_110194			AC000099.1	NR_110194	NR_110194	Homo sapiens uncharacterized LOC101928333 (LOC101928333), transcript variant 1, long non-coding RNA. (from RefSeq NR_110194)
uc064hrj.1	AK315203	C9J7I1	C9J7I1_HUMAN	GRM8			The sequence shown here is derived from an Ensembl automatic analysis pipeline and should be considered as preliminary data. (from UniProt C9J7I1)
uc064hrk.1	BC047641			ZNF800			zinc finger protein 800 (from HGNC ZNF800)
uc064hrl.1	EF212285			AC000123.3			Homo sapiens clone TEC_AC000123.3-001_REV mRNA sequence. (from mRNA EF212285)
uc064hrm.1				AC000123.4			AC000123.4 (from geneSymbol)
uc064hrn.1				AC000123.2			AC000123.2 (from geneSymbol)
uc064hro.1	BC037348	Q2TB10	ZN800_HUMAN	ZNF800			May be involved in transcriptional regulation. (from UniProt Q2TB10)
uc003vly.2	NM_176814	Q2TB10	ZN800_HUMAN	ZNF800	NM_176814	NM_176814	Homo sapiens zinc finger protein 800 (ZNF800), mRNA. (from RefSeq NM_176814)
uc064hrp.1	BC110624	Q2TB10	ZN800_HUMAN	ZNF800			May be involved in transcriptional regulation. (from UniProt Q2TB10)
uc064hrq.1	AF218032	A0A087WXB4	A0A087WXB4_HUMAN	ZNF800			The sequence shown here is derived from an Ensembl automatic analysis pipeline and should be considered as preliminary data. (from UniProt A0A087WXB4)
uc064hrr.1	AK309674	C9JHX9	C9JHX9_HUMAN	ZNF800			The sequence shown here is derived from an Ensembl automatic analysis pipeline and should be considered as preliminary data. (from UniProt C9JHX9)
uc064hrs.1	BC110624	C9K0M9	C9K0M9_HUMAN	ZNF800			The sequence shown here is derived from an Ensembl automatic analysis pipeline and should be considered as preliminary data. (from UniProt C9K0M9)
uc064hrt.1	DQ655936	C9JLY3	C9JLY3_HUMAN	ZNF800			The sequence shown here is derived from an Ensembl automatic analysis pipeline and should be considered as preliminary data. (from UniProt C9JLY3)
uc033agn.1	NR_110024			AC000124.1	NR_110024	NR_110024	Homo sapiens uncharacterized LOC100506682 (LOC100506682), long non-coding RNA. (from RefSeq NR_110024)
uc003vma.4	NM_024523	Q96CN9	GCC1_HUMAN	GCC1	NM_024523	NM_024523	Homo sapiens GRIP and coiled-coil domain containing 1 (GCC1), mRNA. (from RefSeq NM_024523)
uc064hru.1	JF432322			GCC1			GRIP and coiled-coil domain containing 1 (from HGNC GCC1)
uc003vmb.3	NM_001662	P84085	ARF5_HUMAN	ARF5	NM_001662	NM_001662	Homo sapiens ADP ribosylation factor 5 (ARF5), mRNA. (from RefSeq NM_001662)
uc064hrv.1	AK308548			ARF5			ADP-ribosylation factor 5 (from HGNC ARF5)
uc064hrw.1	BC033104	C9J1Z8	C9J1Z8_HUMAN	ARF5			Belongs to the small GTPase superfamily. Arf family. (from UniProt C9J1Z8)
uc064hrx.1	AK308548			ARF5			ADP-ribosylation factor 5 (from HGNC ARF5)
uc064hry.1	BC033104			ARF5			ADP-ribosylation factor 5 (from HGNC ARF5)
uc064hrz.1	AK307297			ARF5			ADP-ribosylation factor 5 (from HGNC ARF5)
uc064hsa.1	DQ655934			FSCN3			fascin actin-bundling protein 3, testicular (from HGNC FSCN3)
uc064hsb.1				GCC1			GRIP and coiled-coil domain containing 1 (from HGNC GCC1)
uc003vmd.3	NM_020369	Q9NQT6	FSCN3_HUMAN	FSCN3	NM_020369	NM_020369	Homo sapiens fascin actin-bundling protein 3 (FSCN3), mRNA. (from RefSeq NM_020369)
uc064hsc.1	AK300518	R4GN86	R4GN86_HUMAN	FSCN3			The sequence shown here is derived from an Ensembl automatic analysis pipeline and should be considered as preliminary data. (from UniProt R4GN86)
uc064hsd.1	AK301765	F8WDZ8	F8WDZ8_HUMAN	FSCN3			The sequence shown here is derived from an Ensembl automatic analysis pipeline and should be considered as preliminary data. (from UniProt F8WDZ8)
uc064hse.1	DQ895262			FSCN3			fascin actin-bundling protein 3, testicular (from HGNC FSCN3)
uc010lld.1	NM_006193	O43316	PAX4_HUMAN	PAX4	NM_006193	NM_006193	Homo sapiens paired box 4 (PAX4), mRNA. (from RefSeq NM_006193)
uc064hsf.1	AB008913	A0A0A0MRB6	A0A0A0MRB6_HUMAN	PAX4			The sequence shown here is derived from an Ensembl automatic analysis pipeline and should be considered as preliminary data. (from UniProt A0A0A0MRB6)
uc003vmg.1	AB008913	J3KPG0	J3KPG0_HUMAN	PAX4			Nucleus (from UniProt J3KPG0)
uc064hsg.1	BC107149	Q3KNR5	Q3KNR5_HUMAN	PAX4			Nucleus (from UniProt Q3KNR5)
uc003vmf.3	BC107150	G3V4Q1	G3V4Q1_HUMAN	PAX4			Nucleus (from UniProt G3V4Q1)
uc064hsh.1	DQ442656			PAX4			paired box 4 (from HGNC PAX4)
uc064hsi.1	BC107149	Q3KNR5	Q3KNR5_HUMAN	PAX4			Nucleus (from UniProt Q3KNR5)
uc064hsj.1				AC073934.6			AC073934.6 (from geneSymbol)
uc003vmi.4	NM_014390	Q7KZF4	SND1_HUMAN	SND1	NM_014390	NM_014390	Homo sapiens staphylococcal nuclease and tudor domain containing 1 (SND1), mRNA. (from RefSeq NM_014390)
uc064hsk.1	JX013981			SND1			staphylococcal nuclease and tudor domain containing 1 (from HGNC SND1)
uc064hsl.1	JX013981			SND1			staphylococcal nuclease and tudor domain containing 1 (from HGNC SND1)
uc064hsm.1	JX013981			SND1			staphylococcal nuclease and tudor domain containing 1 (from HGNC SND1)
uc064hsn.1	JX013981			SND1			staphylococcal nuclease and tudor domain containing 1 (from HGNC SND1)
uc064hso.1	JX013981			SND1			staphylococcal nuclease and tudor domain containing 1 (from HGNC SND1)
uc064hsp.1	AK309014			SND1			staphylococcal nuclease and tudor domain containing 1 (from HGNC SND1)
uc064hsq.1	AK309014			SND1			staphylococcal nuclease and tudor domain containing 1 (from HGNC SND1)
uc064hsr.1	AK309014	H7C597	H7C597_HUMAN	SND1			The sequence shown here is derived from an Ensembl automatic analysis pipeline and should be considered as preliminary data. (from UniProt H7C597)
uc064hss.1	AK309014			SND1			staphylococcal nuclease and tudor domain containing 1 (from HGNC SND1)
uc064hst.1	JX013981			SND1			staphylococcal nuclease and tudor domain containing 1 (from HGNC SND1)
uc064hsu.1	AK309014			SND1			staphylococcal nuclease and tudor domain containing 1 (from HGNC SND1)
uc064hsv.1	AK309014			SND1			staphylococcal nuclease and tudor domain containing 1 (from HGNC SND1)
uc003vmj.4	NR_027330			SND1-IT1	NR_027330	NR_027330	Homo sapiens SND1 intronic transcript 1 (SND1-IT1), long non-coding RNA. (from RefSeq NR_027330)
uc003vmk.4	NM_022143	Q9HBW1	LRRC4_HUMAN	LRRC4	NM_022143	NM_022143	Homo sapiens leucine rich repeat containing 4 (LRRC4), mRNA. (from RefSeq NM_022143)
uc064hsw.1	AK314047	C9J7V8	C9J7V8_HUMAN	LRRC4			The sequence shown here is derived from an Ensembl automatic analysis pipeline and should be considered as preliminary data. (from UniProt C9J7V8)
uc064hsx.1	AK314047	C9JA92	C9JA92_HUMAN	LRRC4			The sequence shown here is derived from an Ensembl automatic analysis pipeline and should be considered as preliminary data. (from UniProt C9JA92)
uc064hsy.1	AK314047	C9J7K7	C9J7K7_HUMAN	LRRC4			The sequence shown here is derived from an Ensembl automatic analysis pipeline and should be considered as preliminary data. (from UniProt C9J7K7)
uc064hsz.1	AK309014			SND1			staphylococcal nuclease and tudor domain containing 1 (from HGNC SND1)
uc022akw.1	NR_030324			MIR593	NR_030324	NR_030324	Homo sapiens microRNA 593 (MIR593), microRNA. (from RefSeq NR_030324)
uc064hta.1	U22055			SND1			staphylococcal nuclease and tudor domain containing 1 (from HGNC SND1)
uc064htb.1	AK309014			SND1			staphylococcal nuclease and tudor domain containing 1 (from HGNC SND1)
uc011koi.3	NR_029596			MIR129-1	NR_029596	NR_029596	Homo sapiens microRNA 129-1 (MIR129-1), microRNA. (from RefSeq NR_029596)
uc003vml.3	NM_000230	P41159	LEP_HUMAN	LEP	NM_000230	NM_000230	Homo sapiens leptin (LEP), mRNA. (from RefSeq NM_000230)
uc064htc.1				RP11-62J1.4			RP11-62J1.4 (from geneSymbol)
uc064htd.1				AC018635.1			AC018635.1 (from geneSymbol)
uc031szb.2	NM_018077	Q9NW13	RBM28_HUMAN	RBM28	NM_018077	NM_018077	Homo sapiens RNA binding motif protein 28 (RBM28), transcript variant 1, mRNA. (from RefSeq NM_018077)
uc064hte.1	AK001239			RBM28			RNA binding motif protein 28 (from HGNC RBM28)
uc011koj.2	NM_001166135	Q9NW13	RBM28_HUMAN	RBM28	NM_001166135	NM_001166135	Homo sapiens RNA binding motif protein 28 (RBM28), transcript variant 2, mRNA. (from RefSeq NM_001166135)
uc064htf.1	AK300500			RBM28			RNA binding motif protein 28 (from HGNC RBM28)
uc064htg.1	AK300500	H7C5G8	H7C5G8_HUMAN	RBM28			The sequence shown here is derived from an Ensembl automatic analysis pipeline and should be considered as preliminary data. (from UniProt H7C5G8)
uc064hth.1	AK001239	C9JAA9	C9JAA9_HUMAN	RBM28			The sequence shown here is derived from an Ensembl automatic analysis pipeline and should be considered as preliminary data. (from UniProt C9JAA9)
uc064hti.1	AK295976			RBM28			RNA binding motif protein 28 (from HGNC RBM28)
uc064htj.1	AK001239	C9JE21	C9JE21_HUMAN	RBM28			The sequence shown here is derived from an Ensembl automatic analysis pipeline and should be considered as preliminary data. (from UniProt C9JE21)
uc064htk.1				RNU7-27P			RNA, U7 small nuclear 27 pseudogene (from HGNC RNU7-27P)
uc022akx.2	NM_001114726	C9JH25	PRRT4_HUMAN	PRRT4	NM_001114726	NM_001114726	Homo sapiens proline rich transmembrane protein 4 (PRRT4), transcript variant 2, mRNA. (from RefSeq NM_001114726)
uc022aky.2	NM_001174164	C9JH25	PRRT4_HUMAN	PRRT4	NM_001174164	NM_001174164	Homo sapiens proline rich transmembrane protein 4 (PRRT4), transcript variant 1, mRNA. (from RefSeq NM_001174164)
uc064htl.1	BC063892	H7C4Q3	H7C4Q3_HUMAN	PRRT4			The sequence shown here is derived from an Ensembl automatic analysis pipeline and should be considered as preliminary data. (from UniProt H7C4Q3)
uc064htm.1	BC063892	C9JH25	PRRT4_HUMAN	PRRT4			Membrane ; Multi-pass membrane protein (from UniProt C9JH25)
uc064htn.1	BC063892	C9JVX5	C9JVX5_HUMAN	PRRT4			The sequence shown here is derived from an Ensembl automatic analysis pipeline and should be considered as preliminary data. (from UniProt C9JVX5)
uc064hto.1	BC063892	C9JQT1	C9JQT1_HUMAN	PRRT4			The sequence shown here is derived from an Ensembl automatic analysis pipeline and should be considered as preliminary data. (from UniProt C9JQT1)
uc064htp.1	BC063892	C9JWH6	C9JWH6_HUMAN	PRRT4			The sequence shown here is derived from an Ensembl automatic analysis pipeline and should be considered as preliminary data. (from UniProt C9JWH6)
uc064htq.1	AK092452	H7C5T1	H7C5T1_HUMAN	IMPDH1			The sequence shown here is derived from an Ensembl automatic analysis pipeline and should be considered as preliminary data. (from UniProt H7C5T1)
uc064htr.1	J05272	H7C511	H7C511_HUMAN	IMPDH1			The sequence shown here is derived from an Ensembl automatic analysis pipeline and should be considered as preliminary data. (from UniProt H7C511)
uc011kon.2	NM_001142576	P20839	IMDH1_HUMAN	IMPDH1	NM_001142576	NM_001142576	Homo sapiens IMP (inosine 5'-monophosphate) dehydrogenase 1 (IMPDH1), transcript variant 4, mRNA. (from RefSeq NM_001142576)
uc003vmu.3	NM_000883	P20839	IMDH1_HUMAN	IMPDH1	NM_000883	NM_000883	Homo sapiens IMP (inosine 5'-monophosphate) dehydrogenase 1 (IMPDH1), transcript variant 1, mRNA. (from RefSeq NM_000883)
uc003vmt.3	NM_001142575	P20839	IMDH1_HUMAN	IMPDH1	NM_001142575	NM_001142575	Homo sapiens IMP (inosine 5'-monophosphate) dehydrogenase 1 (IMPDH1), transcript variant 7, mRNA. (from RefSeq NM_001142575)
uc003vmw.3	NM_001102605	P20839	IMDH1_HUMAN	IMPDH1	NM_001102605	NM_001102605	Homo sapiens IMP (inosine 5'-monophosphate) dehydrogenase 1 (IMPDH1), transcript variant 3, mRNA. (from RefSeq NM_001102605)
uc064hts.1	J05272	C9J381	C9J381_HUMAN	IMPDH1			Catalyzes the conversion of inosine 5'-phosphate (IMP) to xanthosine 5'-phosphate (XMP), the first committed and rate- limiting step in the de novo synthesis of guanine nucleotides, and therefore plays an important role in the regulation of cell growth. Could also have a single-stranded nucleic acid-binding activity and could play a role in RNA and/or DNA metabolism. It may also have a role in the development of malignancy and the growth progression of some tumors. (from UniProt C9J381)
uc003vmv.3	NM_183243	P20839	IMDH1_HUMAN	IMPDH1	NM_183243	NM_183243	Homo sapiens IMP (inosine 5'-monophosphate) dehydrogenase 1 (IMPDH1), transcript variant 2, mRNA. (from RefSeq NM_183243)
uc064htt.1	NM_001142573	C9J381	C9J381_HUMAN	IMPDH1	NM_001142573	NM_001142573	Homo sapiens IMP (inosine 5'-monophosphate) dehydrogenase 1 (IMPDH1), transcript variant 5, mRNA. (from RefSeq NM_001142573)
uc011kom.2	NM_001142574	P20839	IMDH1_HUMAN	IMPDH1	NM_001142574	NM_001142574	Homo sapiens IMP (inosine 5'-monophosphate) dehydrogenase 1 (IMPDH1), transcript variant 6, mRNA. (from RefSeq NM_001142574)
uc064htu.1	KJ897057			IMPDH1			IMP (inosine 5'-monophosphate) dehydrogenase 1 (from HGNC IMPDH1)
uc064htv.1	AK054667	C9K0R9	C9K0R9_HUMAN	IMPDH1			The sequence shown here is derived from an Ensembl automatic analysis pipeline and should be considered as preliminary data. (from UniProt C9K0R9)
uc064htw.1	KJ897057			IMPDH1			IMP (inosine 5'-monophosphate) dehydrogenase 1 (from HGNC IMPDH1)
uc064htx.1	CR933672	C9J029	C9J029_HUMAN	IMPDH1			The sequence shown here is derived from an Ensembl automatic analysis pipeline and should be considered as preliminary data. (from UniProt C9J029)
uc064hty.1	AK297943			IMPDH1			IMP (inosine 5'-monophosphate) dehydrogenase 1 (from HGNC IMPDH1)
uc064htz.1	J05272			IMPDH1			IMP (inosine 5'-monophosphate) dehydrogenase 1 (from HGNC IMPDH1)
uc064hua.1	AK122994	F8WDE9	F8WDE9_HUMAN	IMPDH1			The sequence shown here is derived from an Ensembl automatic analysis pipeline and should be considered as preliminary data. (from UniProt F8WDE9)
uc064hub.1		A0A096LNY8	A0A096LNY8_HUMAN	AC010655.1			The sequence shown here is derived from an Ensembl automatic analysis pipeline and should be considered as preliminary data. (from UniProt A0A096LNY8)
uc064huc.1				RNU7-54P			RNA, U7 small nuclear 54 pseudogene (from HGNC RNU7-54P)
uc064hud.1	BC121115			RP11-212P7.3			Homo sapiens methyltransferase like 2B, mRNA (cDNA clone IMAGE:40120440), partial cds. (from mRNA BC121115)
uc010lli.4	NM_001098786	Q9Y5L2	HLPDA_HUMAN	HILPDA	NM_001098786	NM_001098786	Homo sapiens hypoxia inducible lipid droplet associated (HILPDA), transcript variant 2, mRNA. (from RefSeq NM_001098786)
uc003vne.5	NM_013332	Q9Y5L2	HLPDA_HUMAN	HILPDA	NM_013332	NM_013332	Homo sapiens hypoxia inducible lipid droplet associated (HILPDA), transcript variant 1, mRNA. (from RefSeq NM_013332)
uc064hue.1	BC008573			HILPDA			hypoxia inducible lipid droplet-associated (from HGNC HILPDA)
uc064huf.1	BC001863			RP11-155G14.6			Homo sapiens hypoxia-inducible protein 2, mRNA (cDNA clone MGC:1087 IMAGE:3535660), complete cds. (from mRNA BC001863)
uc064hug.1	BC008573			HILPDA			hypoxia inducible lipid droplet-associated (from HGNC HILPDA)
uc064huh.1	AK299960			METTL2B			methyltransferase like 2B (from HGNC METTL2B)
uc003vnf.3	NM_018396	Q6P1Q9	MET2B_HUMAN	METTL2B	NM_018396	NM_018396	Homo sapiens methyltransferase like 2B (METTL2B), mRNA. (from RefSeq NM_018396)
uc064hui.1	AK302775	F8WAS9	F8WAS9_HUMAN	METTL2B			The sequence shown here is derived from an Ensembl automatic analysis pipeline and should be considered as preliminary data. (from UniProt F8WAS9)
uc003vng.4	BC107586	Q6P1Q9	MET2B_HUMAN	METTL2B			Probable S-adenosyl-L-methionine-dependent methyltransferase that mediates 3-methylcytidine modification of some tRNAs. (from UniProt Q6P1Q9)
uc064huj.1	BC121115			METTL2B			methyltransferase like 2B (from HGNC METTL2B)
uc064huk.1	BC121115	H7C2C8	H7C2C8_HUMAN	METTL2B			The sequence shown here is derived from an Ensembl automatic analysis pipeline and should be considered as preliminary data. (from UniProt H7C2C8)
uc064hul.1				Metazoa_SRP			Metazoa_SRP (from geneSymbol)
uc064hum.1	BC064929	H7C552	H7C552_HUMAN	METTL2B			The sequence shown here is derived from an Ensembl automatic analysis pipeline and should be considered as preliminary data. (from UniProt H7C552)
uc064hun.1	JD451483			RP11-212P7.2			Sequence 432507 from Patent EP1572962. (from mRNA JD451483)
uc064huo.1				RP11-274B21.14			RP11-274B21.14 (from geneSymbol)
uc064hup.1				RNU6-177P			RNA, U6 small nuclear 177, pseudogene (from HGNC RNU6-177P)
uc064huq.1	DQ590328			RP11-274B21.10			Homo sapiens piRNA piR-57440, complete sequence. (from mRNA DQ590328)
uc064hur.1	BC066973			FAM71F2			family with sequence similarity 71, member F2 (from HGNC FAM71F2)
uc064hus.1	BC105730	Q6NXP2	F71F2_HUMAN	FAM71F2			Event=Alternative splicing; Named isoforms=2; Name=1; IsoId=Q6NXP2-1; Sequence=Displayed; Name=2; IsoId=Q6NXP2-2; Sequence=VSP_029581; (from UniProt Q6NXP2)
uc003vnk.6	NM_001290255	Q6NXP2	F71F2_HUMAN	FAM71F2	NM_001290255	NM_001290255	Homo sapiens family with sequence similarity 71 member F2 (FAM71F2), transcript variant 4, mRNA. (from RefSeq NM_001290255)
uc064hut.1	BC105729	Q6NXP2	F71F2_HUMAN	FAM71F2			Event=Alternative splicing; Named isoforms=2; Name=1; IsoId=Q6NXP2-1; Sequence=Displayed; Name=2; IsoId=Q6NXP2-2; Sequence=VSP_029581; (from UniProt Q6NXP2)
uc064huu.1	BC066973	C9K0C0	C9K0C0_HUMAN	FAM71F2			The sequence shown here is derived from an Ensembl automatic analysis pipeline and should be considered as preliminary data. (from UniProt C9K0C0)
uc064huv.1	BC105730			FAM71F2			family with sequence similarity 71, member F2 (from HGNC FAM71F2)
uc064huw.1				RP11-274B21.9			RP11-274B21.9 (from geneSymbol)
uc064hux.1	JC506668			RNA5SP242			RNA, 5S ribosomal pseudogene 242 (from HGNC RNA5SP242)
uc064huy.1				RNA5SP243			RNA, 5S ribosomal pseudogene 243 (from HGNC RNA5SP243)
uc003vnn.2	NM_001282789	Q96KD3	F71F1_HUMAN	FAM71F1	NM_001282789	NM_001282789	Homo sapiens family with sequence similarity 71 member F1 (FAM71F1), transcript variant 3, mRNA. (from RefSeq NM_001282789)
uc064huz.1	BC040906	F8WC78	F8WC78_HUMAN	FAM71F1			The sequence shown here is derived from an Ensembl automatic analysis pipeline and should be considered as preliminary data. (from UniProt F8WC78)
uc064hva.1	AK310426			FAM71F1			family with sequence similarity 71, member F1 (from HGNC FAM71F1)
uc064hvb.1	AK302221			FAM71F1			family with sequence similarity 71, member F1 (from HGNC FAM71F1)
uc064hvc.1	AK093161	Q96KD3	F71F1_HUMAN	FAM71F1			Event=Alternative splicing; Named isoforms=3; Name=1; IsoId=Q96KD3-1; Sequence=Displayed; Name=2; IsoId=Q96KD3-2; Sequence=VSP_029580; Name=3; IsoId=Q96KD3-3; Sequence=VSP_055270, VSP_055271, VSP_029580; Note=No experimental confirmation available.; (from UniProt Q96KD3)
uc064hvd.1	AK310308	F8WC62	F8WC62_HUMAN	FAM71F1			The sequence shown here is derived from an Ensembl automatic analysis pipeline and should be considered as preliminary data. (from UniProt F8WC62)
uc003vno.3	NM_032599	Q96KD3	F71F1_HUMAN	FAM71F1	NM_032599	NM_032599	Homo sapiens family with sequence similarity 71 member F1 (FAM71F1), transcript variant 1, mRNA. (from RefSeq NM_032599)
uc064hve.1	AK313608			FAM71F1			family with sequence similarity 71, member F1 (from HGNC FAM71F1)
uc064hvf.1	AF367470	H7C4R1	H7C4R1_HUMAN	FAM71F1			The sequence shown here is derived from an Ensembl automatic analysis pipeline and should be considered as preliminary data. (from UniProt H7C4R1)
uc022ale.2	NM_001199673	O43852	CALU_HUMAN	CALU	NM_001199673	NM_001199673	Homo sapiens calumenin (CALU), transcript variant 5, mRNA. (from RefSeq NM_001199673)
uc022ald.2	NM_001199672	O43852	CALU_HUMAN	CALU	NM_001199672	NM_001199672	Homo sapiens calumenin (CALU), transcript variant 4, mRNA. (from RefSeq NM_001199672)
uc003vnq.4	NM_001219	Q6IAW5	Q6IAW5_HUMAN	CALU	NM_001219	NM_001219	Homo sapiens calumenin (CALU), transcript variant 1, mRNA. (from RefSeq NM_001219)
uc003vns.4	NM_001130674	O43852	CALU_HUMAN	CALU	NM_001130674	NM_001130674	Homo sapiens calumenin (CALU), transcript variant 2, mRNA. (from RefSeq NM_001130674)
uc003vnr.4	NM_001199671	O43852	CALU_HUMAN	CALU	NM_001199671	NM_001199671	Homo sapiens calumenin (CALU), transcript variant 3, mRNA. (from RefSeq NM_001199671)
uc064hvg.1	BC013383	H0Y875	H0Y875_HUMAN	CALU			The sequence shown here is derived from an Ensembl automatic analysis pipeline and should be considered as preliminary data. (from UniProt H0Y875)
uc064hvh.1				RN7SL81P			RNA, 7SL, cytoplasmic 81, pseudogene (from HGNC RN7SL81P)
uc003vnt.5	NM_001708	Q0PJU0	Q0PJU0_HUMAN	OPN1SW	NM_001708	NM_001708	Homo sapiens opsin 1 (cone pigments), short-wave-sensitive (OPN1SW), mRNA. (from RefSeq NM_001708)
uc064hvi.1	AK124447	C9IYI5	C9IYI5_HUMAN	CCDC136			The sequence shown here is derived from an Ensembl automatic analysis pipeline and should be considered as preliminary data. (from UniProt C9IYI5)
uc064hvj.1	AK124447	C9J884	C9J884_HUMAN	CCDC136			The sequence shown here is derived from an Ensembl automatic analysis pipeline and should be considered as preliminary data. (from UniProt C9J884)
uc003vnu.3	NM_001201372	Q96JN2	CC136_HUMAN	CCDC136	NM_001201372	NM_001201372	Homo sapiens coiled-coil domain containing 136 (CCDC136), transcript variant 2, mRNA. (from RefSeq NM_001201372)
uc064hvk.1	AK124447	C9JU31	C9JU31_HUMAN	CCDC136			The sequence shown here is derived from an Ensembl automatic analysis pipeline and should be considered as preliminary data. (from UniProt C9JU31)
uc064hvl.1	AK124447			CCDC136			coiled-coil domain containing 136 (from HGNC CCDC136)
uc064hvm.1	AK124447	C9JAD8	C9JAD8_HUMAN	CCDC136			The sequence shown here is derived from an Ensembl automatic analysis pipeline and should be considered as preliminary data. (from UniProt C9JAD8)
uc064hvn.1	BC150331	C9JE17	C9JE17_HUMAN	CCDC136			The sequence shown here is derived from an Ensembl automatic analysis pipeline and should be considered as preliminary data. (from UniProt C9JE17)
uc003vnv.3	NM_022742	Q96JN2	CC136_HUMAN	CCDC136	NM_022742	NM_022742	Homo sapiens coiled-coil domain containing 136 (CCDC136), transcript variant 1, mRNA. (from RefSeq NM_022742)
uc064hvo.1	BC070114			CCDC136			coiled-coil domain containing 136 (from HGNC CCDC136)
uc064hvp.1	AL133027	H7C4R2	H7C4R2_HUMAN	CCDC136			The sequence shown here is derived from an Ensembl automatic analysis pipeline and should be considered as preliminary data. (from UniProt H7C4R2)
uc064hvq.1	AK124447			CCDC136			coiled-coil domain containing 136 (from HGNC CCDC136)
uc064hvr.1	AK023500	H0Y876	H0Y876_HUMAN	CCDC136			The sequence shown here is derived from an Ensembl automatic analysis pipeline and should be considered as preliminary data. (from UniProt H0Y876)
uc064hvs.1	AK023500			CCDC136			coiled-coil domain containing 136 (from HGNC CCDC136)
uc064hvt.1	AK023500			CCDC136			coiled-coil domain containing 136 (from HGNC CCDC136)
uc064hvu.1	AL133027			CCDC136			coiled-coil domain containing 136 (from HGNC CCDC136)
uc003vnz.5	NM_001458	Q14315	FLNC_HUMAN	FLNC	NM_001458	NM_001458	Homo sapiens filamin C (FLNC), transcript variant 1, mRNA. (from RefSeq NM_001458)
uc003voa.5	NM_001127487	Q14315	FLNC_HUMAN	FLNC	NM_001127487	NM_001127487	Homo sapiens filamin C (FLNC), transcript variant 2, mRNA. (from RefSeq NM_001127487)
uc064hvv.1	AJ012737			FLNC			filamin C, gamma (from HGNC FLNC)
uc064hvw.1				RP11-309L24.2			RP11-309L24.2 (from geneSymbol)
uc003vob.1	AK090684			KCP			kielin/chordin-like protein (from HGNC KCP)
uc003voc.3	NM_004231	Q16864	VATF_HUMAN	ATP6V1F	NM_004231	NM_004231	Homo sapiens ATPase H+ transporting V1 subunit F (ATP6V1F), transcript variant 1, mRNA. (from RefSeq NM_004231)
uc022all.2	NM_001198909	Q16864	VATF_HUMAN	ATP6V1F	NM_001198909	NM_001198909	Homo sapiens ATPase H+ transporting V1 subunit F (ATP6V1F), transcript variant 2, mRNA. (from RefSeq NM_001198909)
uc064hvx.1				RP11-309L24.4			RP11-309L24.4 (from geneSymbol)
uc064hvy.1	AK090715			KCP			kielin/chordin-like protein (from HGNC KCP)
uc064hvz.1	AK122706	A0A087WVT8	A0A087WVT8_HUMAN	KCP			The sequence shown here is derived from an Ensembl automatic analysis pipeline and should be considered as preliminary data. (from UniProt A0A087WVT8)
uc064hwa.1	AK122706	A0A087WXB2	A0A087WXB2_HUMAN	KCP			The sequence shown here is derived from an Ensembl automatic analysis pipeline and should be considered as preliminary data. (from UniProt A0A087WXB2)
uc064hwb.1	AK122706	A0A087WT73	A0A087WT73_HUMAN	KCP			The sequence shown here is derived from an Ensembl automatic analysis pipeline and should be considered as preliminary data. (from UniProt A0A087WT73)
uc064hwc.1	NM_001135914	A0A087X1L3	A0A087X1L3_HUMAN	KCP	NM_001135914	NM_001135914	Homo sapiens kielin/chordin-like protein (KCP), transcript variant 1, mRNA. (from RefSeq NM_001135914)
uc064hwd.1	AK095464			KCP			kielin/chordin-like protein (from HGNC KCP)
uc033agx.2	AK122706			KCP			kielin/chordin-like protein (from HGNC KCP)
uc033agy.2	JD360160			AC025594.1			Sequence 341184 from Patent EP1572962. (from mRNA JD360160)
uc064hwe.1	EU258897	C9JAU6	C9JAU6_HUMAN	IRF5			The sequence shown here is derived from an Ensembl automatic analysis pipeline and should be considered as preliminary data. (from UniProt C9JAU6)
uc011kot.2	AK293654			IRF5			interferon regulatory factor 5 (from HGNC IRF5)
uc064hwf.1	AY693665	A0A087WWA0	A0A087WWA0_HUMAN	IRF5			The sequence shown here is derived from an Ensembl automatic analysis pipeline and should be considered as preliminary data. (from UniProt A0A087WWA0)
uc003vog.4	NM_001098629	Q13568	IRF5_HUMAN	IRF5	NM_001098629	NM_001098629	Homo sapiens interferon regulatory factor 5 (IRF5), transcript variant 5, mRNA. (from RefSeq NM_001098629)
uc010llt.4	NM_001242452	Q13568	IRF5_HUMAN	IRF5	NM_001242452	NM_001242452	Homo sapiens interferon regulatory factor 5 (IRF5), transcript variant 8, mRNA. (from RefSeq NM_001242452)
uc064hwg.1	AY693668	C9J7M2	C9J7M2_HUMAN	IRF5			The sequence shown here is derived from an Ensembl automatic analysis pipeline and should be considered as preliminary data. (from UniProt C9J7M2)
uc064hwh.1	AK293654	C9JYP7	C9JYP7_HUMAN	IRF5			The sequence shown here is derived from an Ensembl automatic analysis pipeline and should be considered as preliminary data. (from UniProt C9JYP7)
uc064hwi.1	AK297083			IRF5			interferon regulatory factor 5 (from HGNC IRF5)
uc003voh.4	NM_001098630	Q13568	IRF5_HUMAN	IRF5	NM_001098630	NM_001098630	Homo sapiens interferon regulatory factor 5 (IRF5), transcript variant 6, mRNA. (from RefSeq NM_001098630)
uc064hwj.1	AK297083	F8WDH6	F8WDH6_HUMAN	IRF5			The sequence shown here is derived from an Ensembl automatic analysis pipeline and should be considered as preliminary data. (from UniProt F8WDH6)
uc003voi.4	NM_032643	Q13568	IRF5_HUMAN	IRF5	NM_032643	NM_032643	Homo sapiens interferon regulatory factor 5 (IRF5), transcript variant 2, mRNA. (from RefSeq NM_032643)
uc064hwk.1	KP843545	C9JB67	C9JB67_HUMAN	IRF5			The sequence shown here is derived from an Ensembl automatic analysis pipeline and should be considered as preliminary data. (from UniProt C9JB67)
uc003voj.5	NM_001098627	Q13568	IRF5_HUMAN	IRF5	NM_001098627	NM_001098627	Homo sapiens interferon regulatory factor 5 (IRF5), transcript variant 3, mRNA. (from RefSeq NM_001098627)
uc064hwl.1	DQ277634	Q13568	IRF5_HUMAN	IRF5			Transcription factor involved in the induction of interferons IFNA and INFB and inflammatory cytokines upon virus infection. Activated by TLR7 or TLR8 signaling. (from UniProt Q13568)
uc064hwm.1	AY504946	Q13568	IRF5_HUMAN	IRF5			Transcription factor involved in the induction of interferons IFNA and INFB and inflammatory cytokines upon virus infection. Activated by TLR7 or TLR8 signaling. (from UniProt Q13568)
uc064hwn.1				RP11-309L24.10			RP11-309L24.10 (from geneSymbol)
uc003vol.3	NM_012470	Q9Y5L0	TNPO3_HUMAN	TNPO3	NM_012470	NM_012470	Homo sapiens transportin 3 (TNPO3), transcript variant 1, mRNA. (from RefSeq NM_012470)
uc010lly.2	BC009923	C9J7E5	C9J7E5_HUMAN	TNPO3			The sequence shown here is derived from an Ensembl automatic analysis pipeline and should be considered as preliminary data. (from UniProt C9J7E5)
uc003vom.3	BC009923	E9PFH4	E9PFH4_HUMAN	TNPO3			The sequence shown here is derived from an Ensembl automatic analysis pipeline and should be considered as preliminary data. (from UniProt E9PFH4)
uc010llz.3	NM_001191028	Q9Y5L0	TNPO3_HUMAN	TNPO3	NM_001191028	NM_001191028	Homo sapiens transportin 3 (TNPO3), transcript variant 2, mRNA. (from RefSeq NM_001191028)
uc064hwo.1	AF145029	C9J7E5	C9J7E5_HUMAN	TNPO3			The sequence shown here is derived from an Ensembl automatic analysis pipeline and should be considered as preliminary data. (from UniProt C9J7E5)
uc064hwp.1				RN7SL306P			RNA, 7SL, cytoplasmic 306, pseudogene (from HGNC RN7SL306P)
uc033ahb.2	NM_178562	Q86UF1	TSN33_HUMAN	TSPAN33	NM_178562	NM_178562	Homo sapiens tetraspanin 33 (TSPAN33), mRNA. (from RefSeq NM_178562)
uc064hwq.1	HQ448638			TSPAN33			tetraspanin 33 (from HGNC TSPAN33)
uc064hwr.1				RNY1P11			RNA, Ro-associated Y1 pseudogene 11 (from HGNC RNY1P11)
uc064hws.1	AK000208			TSPAN33			tetraspanin 33 (from HGNC TSPAN33)
uc064hwt.1				TSPAN33			tetraspanin 33 (from HGNC TSPAN33)
uc003vor.4	NM_005631	Q99835	SMO_HUMAN	SMO	NM_005631	NM_005631	Homo sapiens smoothened, frizzled class receptor (SMO), mRNA. (from RefSeq NM_005631)
uc064hwu.1	AB587396	H7C509	H7C509_HUMAN	SMO			The sequence shown here is derived from an Ensembl automatic analysis pipeline and should be considered as preliminary data. (from UniProt H7C509)
uc064hwv.1	AB587396			SMO			smoothened, frizzled class receptor (from HGNC SMO)
uc064hww.1				RP11-286H14.8			RP11-286H14.8 (from geneSymbol)
uc064hwx.1	AB587396	H7C5S9	H7C5S9_HUMAN	SMO			The sequence shown here is derived from an Ensembl automatic analysis pipeline and should be considered as preliminary data. (from UniProt H7C5S9)
uc011kov.3	NM_015328	Q96HN2	SAHH3_HUMAN	AHCYL2	NM_015328	NM_015328	Homo sapiens adenosylhomocysteinase like 2 (AHCYL2), transcript variant 1, mRNA. (from RefSeq NM_015328)
uc003vot.4	NM_001130720	Q96HN2	SAHH3_HUMAN	AHCYL2	NM_001130720	NM_001130720	Homo sapiens adenosylhomocysteinase like 2 (AHCYL2), transcript variant 2, mRNA. (from RefSeq NM_001130720)
uc064hwy.1	KJ893363			AHCYL2			adenosylhomocysteinase-like 2 (from HGNC AHCYL2)
uc064hwz.1	AK025372	C9JZV7	C9JZV7_HUMAN	AHCYL2			The sequence shown here is derived from an Ensembl automatic analysis pipeline and should be considered as preliminary data. (from UniProt C9JZV7)
uc003vov.4	NM_001130723	Q96HN2	SAHH3_HUMAN	AHCYL2	NM_001130723	NM_001130723	Homo sapiens adenosylhomocysteinase like 2 (AHCYL2), transcript variant 4, mRNA. (from RefSeq NM_001130723)
uc011kox.3	NM_001130722	Q96HN2	SAHH3_HUMAN	AHCYL2	NM_001130722	NM_001130722	Homo sapiens adenosylhomocysteinase like 2 (AHCYL2), transcript variant 3, mRNA. (from RefSeq NM_001130722)
uc064hxa.1	AK295851	C9K0S0	C9K0S0_HUMAN	AHCYL2			Belongs to the adenosylhomocysteinase family. (from UniProt C9K0S0)
uc064hxb.1	AK130743	H0Y8B3	H0Y8B3_HUMAN	AHCYL2			S-adenosyl-L-homocysteine + H(2)O = L- homocysteine + adenosine. (from UniProt H0Y8B3)
uc064hxc.1	AB384003			AHCYL2			adenosylhomocysteinase-like 2 (from HGNC AHCYL2)
uc064hxd.1	AB384003			AHCYL2			adenosylhomocysteinase-like 2 (from HGNC AHCYL2)
uc064hxe.1	AB384003			AHCYL2			adenosylhomocysteinase-like 2 (from HGNC AHCYL2)
uc064hxf.1	AK295851			AHCYL2			adenosylhomocysteinase-like 2 (from HGNC AHCYL2)
uc011koy.3	NM_020704	Q9ULQ0	STRP2_HUMAN	STRIP2	NM_020704	NM_020704	Homo sapiens striatin interacting protein 2 (STRIP2), transcript variant 1, mRNA. (from RefSeq NM_020704)
uc003vow.5	NM_001134336	Q9ULQ0	STRP2_HUMAN	STRIP2	NM_001134336	NM_001134336	Homo sapiens striatin interacting protein 2 (STRIP2), transcript variant 2, mRNA. (from RefSeq NM_001134336)
uc064hxg.1	AK302339			STRIP2			striatin interacting protein 2 (from HGNC STRIP2)
uc064hxh.1				RNU1-72P			RNA, U1 small nuclear 72, pseudogene (from HGNC RNU1-72P)
uc003voy.3	NM_001195243	H3BMG3	SMKR1_HUMAN	SMKR1	NM_001195243	NM_001195243	Homo sapiens small lysine-rich protein 1 (SMKR1), mRNA. (from RefSeq NM_001195243)
uc064hxi.1	BC035417			SMKR1			small lysine-rich protein 1 (from HGNC SMKR1)
uc064hxj.1	AK123679			RP11-448A19.1			Homo sapiens cDNA FLJ41685 fis, clone HCASM2006338. (from mRNA AK123679)
uc003voz.4	NM_005011	Q16656	NRF1_HUMAN	NRF1	NM_005011	NM_005011	Homo sapiens nuclear respiratory factor 1 (NRF1), transcript variant 1, mRNA. (from RefSeq NM_005011)
uc064hxk.1	L22454			NRF1			nuclear respiratory factor 1 (from HGNC NRF1)
uc064hxl.1	BC016925	C9JP85	C9JP85_HUMAN	NRF1			The sequence shown here is derived from an Ensembl automatic analysis pipeline and should be considered as preliminary data. (from UniProt C9JP85)
uc064hxm.1	BC016925	Q16656	NRF1_HUMAN	NRF1			Transcription factor that activates the expression of the EIF2S1 (EIF2-alpha) gene. Links the transcriptional modulation of key metabolic genes to cellular growth and development. Implicated in the control of nuclear genes required for respiration, heme biosynthesis, and mitochondrial DNA transcription and replication. (from UniProt Q16656)
uc003vpa.4	NM_001293163	Q16656	NRF1_HUMAN	NRF1	NM_001293163	NM_001293163	Homo sapiens nuclear respiratory factor 1 (NRF1), transcript variant 3, mRNA. (from RefSeq NM_001293163)
uc003vpb.4	NM_001040110	Q16656	NRF1_HUMAN	NRF1	NM_001040110	NM_001040110	Homo sapiens nuclear respiratory factor 1 (NRF1), transcript variant 2, mRNA. (from RefSeq NM_001040110)
uc064hxn.1	L22454	Q16656	NRF1_HUMAN	NRF1			Transcription factor that activates the expression of the EIF2S1 (EIF2-alpha) gene. Links the transcriptional modulation of key metabolic genes to cellular growth and development. Implicated in the control of nuclear genes required for respiration, heme biosynthesis, and mitochondrial DNA transcription and replication. (from UniProt Q16656)
uc064hxo.1				RNA5SP244			RNA, 5S ribosomal pseudogene 244 (from HGNC RNA5SP244)
uc011kpb.2	NR_029614			MIR182	NR_029614	NR_029614	Homo sapiens microRNA 182 (MIR182), microRNA. (from RefSeq NR_029614)
uc003vpc.4	NR_029512			MIR96	NR_029512	NR_029512	Homo sapiens microRNA 96 (MIR96), microRNA. (from RefSeq NR_029512)
uc003vpd.2	NR_029615			MIR183	NR_029615	NR_029615	Homo sapiens microRNA 183 (MIR183), microRNA. (from RefSeq NR_029615)
uc064hxp.1				RP11-738B7.1			RP11-738B7.1 (from geneSymbol)
uc003vpf.3	NM_003344	P62256	UBE2H_HUMAN	UBE2H	NM_003344	NM_003344	Homo sapiens ubiquitin conjugating enzyme E2H (UBE2H), transcript variant 1, mRNA. (from RefSeq NM_003344)
uc003vpg.3	NM_182697	P62256	UBE2H_HUMAN	UBE2H	NM_182697	NM_182697	Homo sapiens ubiquitin conjugating enzyme E2H (UBE2H), transcript variant 2, mRNA. (from RefSeq NM_182697)
uc064hxq.1	AK316590	C9J8Q9	C9J8Q9_HUMAN	UBE2H			Belongs to the ubiquitin-conjugating enzyme family. (from UniProt C9J8Q9)
uc064hxr.1	AY302138			UBE2H			ubiquitin-conjugating enzyme E2H (from HGNC UBE2H)
uc064hxs.1	BC006277	C9JZY6	C9JZY6_HUMAN	UBE2H			Belongs to the ubiquitin-conjugating enzyme family. (from UniProt C9JZY6)
uc064hxt.1	AK316590	H7C4M9	H7C4M9_HUMAN	UBE2H			The sequence shown here is derived from an Ensembl automatic analysis pipeline and should be considered as preliminary data. (from UniProt H7C4M9)
uc064hxu.1	AK316590			UBE2H			ubiquitin-conjugating enzyme E2H (from HGNC UBE2H)
uc064hxv.1	AK316590			UBE2H			ubiquitin-conjugating enzyme E2H (from HGNC UBE2H)
uc064hxw.1	BC006277	C9JZG9	C9JZG9_HUMAN	UBE2H			The sequence shown here is derived from an Ensembl automatic analysis pipeline and should be considered as preliminary data. (from UniProt C9JZG9)
uc064hxx.1				RP11-306G20.1			RP11-306G20.1 (from geneSymbol)
uc022alo.3	DL137711			Y_RNA			Novel nucleic acids. (from mRNA DL137711)
uc064hxy.1				RP11-306G20.1			RP11-306G20.1 (from geneSymbol)
uc003vpi.4	NM_016478	Q86WB0	NIPA_HUMAN	ZC3HC1	NM_016478	NM_016478	Homo sapiens zinc finger C3HC-type containing 1 (ZC3HC1), transcript variant 1, mRNA. (from RefSeq NM_016478)
uc033ahj.2	NM_001282190	Q86WB0	NIPA_HUMAN	ZC3HC1	NM_001282190	NM_001282190	Homo sapiens zinc finger C3HC-type containing 1 (ZC3HC1), transcript variant 2, mRNA. (from RefSeq NM_001282190)
uc010lma.5	NM_001282191	Q86WB0	NIPA_HUMAN	ZC3HC1	NM_001282191	NM_001282191	Homo sapiens zinc finger C3HC-type containing 1 (ZC3HC1), transcript variant 3, mRNA. (from RefSeq NM_001282191)
uc064hxz.1	AK001317	F8WF13	F8WF13_HUMAN	ZC3HC1			The sequence shown here is derived from an Ensembl automatic analysis pipeline and should be considered as preliminary data. (from UniProt F8WF13)
uc064hya.1	AK022373	C9J0I9	C9J0I9_HUMAN	ZC3HC1			The sequence shown here is derived from an Ensembl automatic analysis pipeline and should be considered as preliminary data. (from UniProt C9J0I9)
uc064hyb.1	AB463378			ZC3HC1			zinc finger, C3HC-type containing 1 (from HGNC ZC3HC1)
uc064hyc.1	AK022373			ZC3HC1			zinc finger, C3HC-type containing 1 (from HGNC ZC3HC1)
uc064hyd.1	AK022373	F8WBD7	F8WBD7_HUMAN	ZC3HC1			The sequence shown here is derived from an Ensembl automatic analysis pipeline and should be considered as preliminary data. (from UniProt F8WBD7)
uc064hye.1				RNA5SP245			RNA, 5S ribosomal pseudogene 245 (from HGNC RNA5SP245)
uc064hyf.1	AK022373			ZC3HC1			zinc finger, C3HC-type containing 1 (from HGNC ZC3HC1)
uc064hyg.1	AK022373	F8WDK5	F8WDK5_HUMAN	ZC3HC1			The sequence shown here is derived from an Ensembl automatic analysis pipeline and should be considered as preliminary data. (from UniProt F8WDK5)
uc064hyh.1	AK022373	F8WAU5	F8WAU5_HUMAN	ZC3HC1			The sequence shown here is derived from an Ensembl automatic analysis pipeline and should be considered as preliminary data. (from UniProt F8WAU5)
uc003vpj.3	NM_014997	Q6PID8	KLD10_HUMAN	KLHDC10	NM_014997	NM_014997	Homo sapiens kelch domain containing 10 (KLHDC10), mRNA. (from RefSeq NM_014997)
uc064hyi.1	BC044884	C9JRT7	C9JRT7_HUMAN	KLHDC10			The sequence shown here is derived from an Ensembl automatic analysis pipeline and should be considered as preliminary data. (from UniProt C9JRT7)
uc064hyj.1	KJ898432	C9JRX2	C9JRX2_HUMAN	KLHDC10			The sequence shown here is derived from an Ensembl automatic analysis pipeline and should be considered as preliminary data. (from UniProt C9JRX2)
uc064hyk.1	KJ898432			KLHDC10			kelch domain containing 10 (from HGNC KLHDC10)
uc064hyl.1				RP11-775D22.2			RP11-775D22.2 (from geneSymbol)
uc064hym.1				RP11-775D22.2			RP11-775D22.2 (from geneSymbol)
uc003vpn.2	NM_032842	Q96SK2	TM209_HUMAN	TMEM209	NM_032842	NM_032842	Homo sapiens transmembrane protein 209 (TMEM209), transcript variant 1, mRNA. (from RefSeq NM_032842)
uc064hyn.1	AK027709	Q96SK2	TM209_HUMAN	TMEM209			Membrane ; Multi-pass membrane protein (from UniProt Q96SK2)
uc010lmc.2	NM_001301163	Q96SK2	TM209_HUMAN	TMEM209	NM_001301163	NM_001301163	Homo sapiens transmembrane protein 209 (TMEM209), transcript variant 2, mRNA. (from RefSeq NM_001301163)
uc064hyo.1				RP11-775D22.3			RP11-775D22.3 (from geneSymbol)
uc064hyp.1	BC016721			TMEM209			transmembrane protein 209 (from HGNC TMEM209)
uc064hyq.1	BC016721			TMEM209			transmembrane protein 209 (from HGNC TMEM209)
uc064hyr.1	CU691232	C9JYX1	C9JYX1_HUMAN	TMEM209			The sequence shown here is derived from an Ensembl automatic analysis pipeline and should be considered as preliminary data. (from UniProt C9JYX1)
uc064hys.1	BC057784	C9J5K4	C9J5K4_HUMAN	TMEM209			The sequence shown here is derived from an Ensembl automatic analysis pipeline and should be considered as preliminary data. (from UniProt C9J5K4)
uc003vpp.4	NM_145268	Q8WWF3	SSMM1_HUMAN	SSMEM1	NM_145268	NM_145268	Homo sapiens serine-rich single-pass membrane protein 1 (SSMEM1), mRNA. (from RefSeq NM_145268)
uc003vpq.4	NM_001869	P48052	CBPA2_HUMAN	CPA2	NM_001869	NM_001869	Homo sapiens carboxypeptidase A2 (CPA2), mRNA. (from RefSeq NM_001869)
uc064hyt.1	BC014571			CPA2			carboxypeptidase A2 (pancreatic) (from HGNC CPA2)
uc064hyu.1	AK293378			CPA2			carboxypeptidase A2 (pancreatic) (from HGNC CPA2)
uc064hyv.1	KU177991	J3QT58	J3QT58_HUMAN	CPA2			The sequence shown here is derived from an Ensembl automatic analysis pipeline and should be considered as preliminary data. (from UniProt J3QT58)
uc011kpd.2	NM_001163446	Q9UI42	CBPA4_HUMAN	CPA4	NM_001163446	NM_001163446	Homo sapiens carboxypeptidase A4 (CPA4), transcript variant 2, mRNA. (from RefSeq NM_001163446)
uc003vpr.4	NM_016352	Q9UI42	CBPA4_HUMAN	CPA4	NM_016352	NM_016352	Homo sapiens carboxypeptidase A4 (CPA4), transcript variant 1, mRNA. (from RefSeq NM_016352)
uc064hyw.1	AK310933			CPA4			carboxypeptidase A4 (from HGNC CPA4)
uc064hyx.1	AK310933			CPA4			carboxypeptidase A4 (from HGNC CPA4)
uc064hyy.1	AK310933			CPA4			carboxypeptidase A4 (from HGNC CPA4)
uc064hyz.1	AK290993	C9J3P4	C9J3P4_HUMAN	CPA4			The sequence shown here is derived from an Ensembl automatic analysis pipeline and should be considered as preliminary data. (from UniProt C9J3P4)
uc064hza.1	AK310933			CPA4			carboxypeptidase A4 (from HGNC CPA4)
uc064hzb.1	AK298550	C9J6N7	C9J6N7_HUMAN	CPA4			The sequence shown here is derived from an Ensembl automatic analysis pipeline and should be considered as preliminary data. (from UniProt C9J6N7)
uc011kpe.3	AK299023	B7Z5J4	B7Z5J4_HUMAN	CPA4			carboxypeptidase A4 (from HGNC CPA4)
uc064hzc.1	CU690898	C9J7D6	C9J7D6_HUMAN	CPA4			The sequence shown here is derived from an Ensembl automatic analysis pipeline and should be considered as preliminary data. (from UniProt C9J7D6)
uc064hzd.1	AB590729			CPA4			carboxypeptidase A4 (from HGNC CPA4)
uc064hze.1	BC039362			CPA5			carboxypeptidase A5 (from HGNC CPA5)
uc064hzf.1	AK093288	C9JRV5	C9JRV5_HUMAN	CPA5			The sequence shown here is derived from an Ensembl automatic analysis pipeline and should be considered as preliminary data. (from UniProt C9JRV5)
uc010lme.2	AK315256	Q8WXQ8	CBPA5_HUMAN	CPA5			Name=Zn(2+); Xref=ChEBI:CHEBI:29105; Evidence=; Note=Binds 1 zinc ion per subunit. ; (from UniProt Q8WXQ8)
uc064hzg.1	AK093288			CPA5			carboxypeptidase A5 (from HGNC CPA5)
uc064hzh.1	AK315256	C9JZE9	C9JZE9_HUMAN	CPA5			The sequence shown here is derived from an Ensembl automatic analysis pipeline and should be considered as preliminary data. (from UniProt C9JZE9)
uc064hzi.1	BC042996	Q8WXQ8	CBPA5_HUMAN	CPA5			Name=Zn(2+); Xref=ChEBI:CHEBI:29105; Evidence=; Note=Binds 1 zinc ion per subunit. ; (from UniProt Q8WXQ8)
uc003vpu.1	BC042996	Q8WXQ8	CBPA5_HUMAN	CPA5			Name=Zn(2+); Xref=ChEBI:CHEBI:29105; Evidence=; Note=Binds 1 zinc ion per subunit. ; (from UniProt Q8WXQ8)
uc003vpt.3	NM_001127442	Q8WXQ8	CBPA5_HUMAN	CPA5	NM_001127442	NM_001127442	Homo sapiens carboxypeptidase A5 (CPA5), transcript variant 3, mRNA. (from RefSeq NM_001127442)
uc003vps.3	NM_080385	Q8WXQ8	CBPA5_HUMAN	CPA5	NM_080385	NM_080385	Homo sapiens carboxypeptidase A5 (CPA5), transcript variant 1, mRNA. (from RefSeq NM_080385)
uc064hzj.1	AF384667	Q8WXQ8	CBPA5_HUMAN	CPA5			Name=Zn(2+); Xref=ChEBI:CHEBI:29105; Evidence=; Note=Binds 1 zinc ion per subunit. ; (from UniProt Q8WXQ8)
uc064hzk.1	AF384667	H7C4Q6	H7C4Q6_HUMAN	CPA5			The sequence shown here is derived from an Ensembl automatic analysis pipeline and should be considered as preliminary data. (from UniProt H7C4Q6)
uc064hzl.1	CU675077	C9JQ63	C9JQ63_HUMAN	CPA1			The sequence shown here is derived from an Ensembl automatic analysis pipeline and should be considered as preliminary data. (from UniProt C9JQ63)
uc003vpx.4	NM_001868	P15085	CBPA1_HUMAN	CPA1	NM_001868	NM_001868	Homo sapiens carboxypeptidase A1 (CPA1), mRNA. (from RefSeq NM_001868)
uc064hzm.1	AK293366			CPA1			carboxypeptidase A1 (pancreatic) (from HGNC CPA1)
uc064hzn.1	AK291493	S4R433	S4R433_HUMAN	CPA1			The sequence shown here is derived from an Ensembl automatic analysis pipeline and should be considered as preliminary data. (from UniProt S4R433)
uc064hzo.1	BT007313	C9JUZ4	C9JUZ4_HUMAN	CPA1			The sequence shown here is derived from an Ensembl automatic analysis pipeline and should be considered as preliminary data. (from UniProt C9JUZ4)
uc064hzp.1	X67318	C9JUF9	C9JUF9_HUMAN	CPA1			The sequence shown here is derived from an Ensembl automatic analysis pipeline and should be considered as preliminary data. (from UniProt C9JUF9)
uc064hzq.1	BT007313			CPA1			carboxypeptidase A1 (pancreatic) (from HGNC CPA1)
uc064hzr.1	AK124421			CPA1			carboxypeptidase A1 (pancreatic) (from HGNC CPA1)
uc064hzs.1	AK124421			CPA1			carboxypeptidase A1 (pancreatic) (from HGNC CPA1)
uc011kpg.3	NM_001257159	Q9BYV8	CEP41_HUMAN	CEP41	NM_001257159	NM_001257159	Homo sapiens centrosomal protein 41kDa (CEP41), transcript variant 3, mRNA. (from RefSeq NM_001257159)
uc003vpz.5	NM_018718	Q9BYV8	CEP41_HUMAN	CEP41	NM_018718	NM_018718	Homo sapiens centrosomal protein 41kDa (CEP41), transcript variant 1, mRNA. (from RefSeq NM_018718)
uc064hzt.1	AY186739			CEP41			centrosomal protein 41kDa (from HGNC CEP41)
uc064hzu.1	AK311382	F8WF85	F8WF85_HUMAN	CEP41			The sequence shown here is derived from an Ensembl automatic analysis pipeline and should be considered as preliminary data. (from UniProt F8WF85)
uc003vqa.5	NM_001257158	Q9BYV8	CEP41_HUMAN	CEP41	NM_001257158	NM_001257158	Homo sapiens centrosomal protein 41kDa (CEP41), transcript variant 2, mRNA. (from RefSeq NM_001257158)
uc064hzv.1	AK098283			CEP41			centrosomal protein 41kDa (from HGNC CEP41)
uc064hzw.1	KJ903613			CEP41			centrosomal protein 41kDa (from HGNC CEP41)
uc064hzx.1	KJ903613	C9JXA0	C9JXA0_HUMAN	CEP41			The sequence shown here is derived from an Ensembl automatic analysis pipeline and should be considered as preliminary data. (from UniProt C9JXA0)
uc064hzy.1	KJ903613	C9J9X8	C9J9X8_HUMAN	CEP41			The sequence shown here is derived from an Ensembl automatic analysis pipeline and should be considered as preliminary data. (from UniProt C9J9X8)
uc064hzz.1	KJ903613	C9JCX6	C9JCX6_HUMAN	CEP41			The sequence shown here is derived from an Ensembl automatic analysis pipeline and should be considered as preliminary data. (from UniProt C9JCX6)
uc064iaa.1	KJ903613	C9J6R3	C9J6R3_HUMAN	CEP41			The sequence shown here is derived from an Ensembl automatic analysis pipeline and should be considered as preliminary data. (from UniProt C9J6R3)
uc064iab.1	AF429308	F8WAV3	F8WAV3_HUMAN	CEP41			The sequence shown here is derived from an Ensembl automatic analysis pipeline and should be considered as preliminary data. (from UniProt F8WAV3)
uc064iac.1	AK311382			CEP41			centrosomal protein 41kDa (from HGNC CEP41)
uc064iad.1	KJ903613	C9IZ34	C9IZ34_HUMAN	CEP41			The sequence shown here is derived from an Ensembl automatic analysis pipeline and should be considered as preliminary data. (from UniProt C9IZ34)
uc064iae.1	KJ903613			CEP41			centrosomal protein 41kDa (from HGNC CEP41)
uc064iaf.1	AF429309	Q9BYV8	CEP41_HUMAN	CEP41			Required during ciliogenesis for tubulin glutamylation in cilium. Probably acts by participating in the transport of TTLL6, a tubulin polyglutamylase, between the basal body and the cilium. (from UniProt Q9BYV8)
uc003vqb.2	NM_001257160	Q9BYV8	CEP41_HUMAN	CEP41	NM_001257160	NM_001257160	Homo sapiens centrosomal protein 41kDa (CEP41), transcript variant 4, mRNA. (from RefSeq NM_001257160)
uc064iag.1	AF429309			CEP41			centrosomal protein 41kDa (from HGNC CEP41)
uc064iah.1	AF429309			CEP41			centrosomal protein 41kDa (from HGNC CEP41)
uc064iai.1				RP11-2E11.5			RP11-2E11.5 (from geneSymbol)
uc003vqe.4	AF482998			MESTIT1			MEST intronic transcript 1, antisense RNA (from HGNC MESTIT1)
uc003vqc.4	NM_177524	Q5EB52	MEST_HUMAN	MEST	NM_177524	NM_177524	Homo sapiens mesoderm specific transcript (MEST), transcript variant 2, mRNA. (from RefSeq NM_177524)
uc064iaj.1	CR627364	C9JSW2	C9JSW2_HUMAN	MEST			The sequence shown here is derived from an Ensembl automatic analysis pipeline and should be considered as preliminary data. (from UniProt C9JSW2)
uc064iak.1	AK098397	Q5EB52	MEST_HUMAN	MEST			Endoplasmic reticulum membrane ; Multi-pass membrane protein (from UniProt Q5EB52)
uc003vqd.4	NM_001253902	Q5EB52	MEST_HUMAN	MEST	NM_001253902	NM_001253902	Homo sapiens mesoderm specific transcript (MEST), transcript variant 6, mRNA. (from RefSeq NM_001253902)
uc064ial.1	CU680110	C9JG66	C9JG66_HUMAN	MEST			The sequence shown here is derived from an Ensembl automatic analysis pipeline and should be considered as preliminary data. (from UniProt C9JG66)
uc064iam.1	CU680110	C9JRA9	C9JRA9_HUMAN	MEST			The sequence shown here is derived from an Ensembl automatic analysis pipeline and should be considered as preliminary data. (from UniProt C9JRA9)
uc064ian.1				MESTIT1_1			MESTIT1_1 (from geneSymbol)
uc064iao.1				MESTIT1_2			MESTIT1_2 (from geneSymbol)
uc064iap.1				MESTIT1_3			MESTIT1_3 (from geneSymbol)
uc003vqf.4	NM_177525	Q5EB52	MEST_HUMAN	MEST	NM_177525	NM_177525	Homo sapiens mesoderm specific transcript (MEST), transcript variant 3, mRNA. (from RefSeq NM_177525)
uc064iaq.1	CU680110	C9JWU9	C9JWU9_HUMAN	MEST			The sequence shown here is derived from an Ensembl automatic analysis pipeline and should be considered as preliminary data. (from UniProt C9JWU9)
uc003vqg.4	NM_002402	Q5EB52	MEST_HUMAN	MEST	NM_002402	NM_002402	Homo sapiens mesoderm specific transcript (MEST), transcript variant 1, mRNA. (from RefSeq NM_002402)
uc064iar.1	BC002413	C9JW74	C9JW74_HUMAN	MEST			The sequence shown here is derived from an Ensembl automatic analysis pipeline and should be considered as preliminary data. (from UniProt C9JW74)
uc064ias.1	CU680110			MEST			mesoderm specific transcript (from HGNC MEST)
uc064iat.1	CU680110	C9JUD2	C9JUD2_HUMAN	MEST			The sequence shown here is derived from an Ensembl automatic analysis pipeline and should be considered as preliminary data. (from UniProt C9JUD2)
uc064iau.1	CU680110	C9JCM6	C9JCM6_HUMAN	MEST			The sequence shown here is derived from an Ensembl automatic analysis pipeline and should be considered as preliminary data. (from UniProt C9JCM6)
uc064iav.1	AK055108			RP11-2E11.6			Homo sapiens cDNA FLJ30546 fis, clone BRAWH2001438. (from mRNA AK055108)
uc011kpi.2	NR_029899			MIR335	NR_029899	NR_029899	Homo sapiens microRNA 335 (MIR335), microRNA. (from RefSeq NR_029899)
uc064iaw.1	CR457040			MEST			mesoderm specific transcript (from HGNC MEST)
uc064iax.1	CU680110			MEST			mesoderm specific transcript (from HGNC MEST)
uc064iay.1	CU680110			MEST			mesoderm specific transcript (from HGNC MEST)
uc064iaz.1	CR627364	R4GN52	R4GN52_HUMAN	MEST			The sequence shown here is derived from an Ensembl automatic analysis pipeline and should be considered as preliminary data. (from UniProt R4GN52)
uc064iba.1	CR457040			MEST			mesoderm specific transcript (from HGNC MEST)
uc033ahl.2	NM_012133	Q9UBF2	COPG2_HUMAN	COPG2	NM_012133	NM_012133	Homo sapiens coatomer protein complex subunit gamma 2 (COPG2), transcript variant 1, mRNA. (from RefSeq NM_012133)
uc064ibb.1	AK002086			COPG2			coatomer protein complex, subunit gamma 2 (from HGNC COPG2)
uc064ibc.1	BC107787			RP11-2E11.9			Homo sapiens cDNA clone IMAGE:6622963. (from mRNA BC107787)
uc033ahn.2	NM_001290033	Q9UBF2	COPG2_HUMAN	COPG2	NM_001290033	NM_001290033	Homo sapiens coatomer protein complex subunit gamma 2 (COPG2), transcript variant 2, mRNA. (from RefSeq NM_001290033)
uc064ibd.1				RNA5SP246			RNA, 5S ribosomal pseudogene 246 (from HGNC RNA5SP246)
uc003vqj.4	NM_001304968	Q96PP4	TSG13_HUMAN	TSGA13	NM_001304968	NM_001304968	Homo sapiens testis specific 13 (TSGA13), transcript variant 1, mRNA. (from RefSeq NM_001304968)
uc003vqi.4	NM_052933	Q96PP4	TSG13_HUMAN	TSGA13	NM_052933	NM_052933	Homo sapiens testis specific 13 (TSGA13), transcript variant 2, mRNA. (from RefSeq NM_052933)
uc064ibe.1	AF431815	C9JIG7	C9JIG7_HUMAN	TSGA13			The sequence shown here is derived from an Ensembl automatic analysis pipeline and should be considered as preliminary data. (from UniProt C9JIG7)
uc064ibf.1	AF431815	C9JVS7	C9JVS7_HUMAN	TSGA13			The sequence shown here is derived from an Ensembl automatic analysis pipeline and should be considered as preliminary data. (from UniProt C9JVS7)
uc033aho.2	NM_138693	A0A075B756	A0A075B756_HUMAN	KLF14	NM_138693	NM_138693	Homo sapiens Kruppel-like factor 14 (KLF14), mRNA. (from RefSeq NM_138693)
uc064ibg.1				RP11-36B6.1			RP11-36B6.1 (from geneSymbol)
uc064ibh.1				AC016831.7			AC016831.7 (from geneSymbol)
uc011kpj.3	CS266546			MIR29A			microRNA 29a (from HGNC MIR29A)
uc003vqn.5	AK095549			AC058791.1			Homo sapiens cDNA FLJ38230 fis, clone FCBBF2004448. (from mRNA AK095549)
uc003vqm.1	NR_029517			MIR29B1	NR_029517	NR_029517	Homo sapiens microRNA 29b-1 (MIR29B1), microRNA. (from RefSeq NR_029517)
uc064ibi.1	AK095549			AC058791.1			Homo sapiens cDNA FLJ38230 fis, clone FCBBF2004448. (from mRNA AK095549)
uc064ibj.1	AK095549			AC058791.1			Homo sapiens cDNA FLJ38230 fis, clone FCBBF2004448. (from mRNA AK095549)
uc064ibk.1	AK129699			RP11-138A9.1			Homo sapiens cDNA FLJ26188 fis, clone ADG04821. (from mRNA AK129699)
uc064ibl.1				RP11-138A9.2			RP11-138A9.2 (from geneSymbol)
uc064ibm.1	BC047367			LINC-PINT			long intergenic non-protein coding RNA, p53 induced transcript (from HGNC LINC-PINT)
uc003vqo.1	NR_024153			LINC-PINT	NR_024153	NR_024153	Homo sapiens long intergenic non-protein coding RNA, p53 induced transcript (LINC-PINT), transcript variant 2, long non-coding RNA. (from RefSeq NR_024153)
uc003vqq.4	NR_109850			LINC-PINT	NR_109850	NR_109850	Homo sapiens long intergenic non-protein coding RNA, p53 induced transcript (LINC-PINT), transcript variant 3, long non-coding RNA. (from RefSeq NR_109850)
uc064ibn.1	BC039420			LINC-PINT			long intergenic non-protein coding RNA, p53 induced transcript (from HGNC LINC-PINT)
uc064ibo.1	AL713664			LINC-PINT			long intergenic non-protein coding RNA, p53 induced transcript (from HGNC LINC-PINT)
uc064ibp.1	BC047367			LINC-PINT			long intergenic non-protein coding RNA, p53 induced transcript (from HGNC LINC-PINT)
uc064ibq.1	BC130416			LINC-PINT			long intergenic non-protein coding RNA, p53 induced transcript (from HGNC LINC-PINT)
uc064ibr.1	BC130416			LINC-PINT			long intergenic non-protein coding RNA, p53 induced transcript (from HGNC LINC-PINT)
uc064ibs.1				RNU6-1010P			RNA, U6 small nuclear 1010, pseudogene (from HGNC RNU6-1010P)
uc064ibt.1	AK294384	C9J7E8	C9J7E8_HUMAN	MKLN1			Contains CTLH domain. (from UniProt C9J7E8)
uc064ibu.1	AK294384	C9JXB0	C9JXB0_HUMAN	MKLN1			The sequence shown here is derived from an Ensembl automatic analysis pipeline and should be considered as preliminary data. (from UniProt C9JXB0)
uc064ibv.1	AK002024	C9JWX9	C9JWX9_HUMAN	MKLN1			The sequence shown here is derived from an Ensembl automatic analysis pipeline and should be considered as preliminary data. (from UniProt C9JWX9)
uc003vqr.1	NR_125364			MKLN1-AS	NR_125364	NR_125364	Homo sapiens MKLN1 antisense RNA (MKLN1-AS), long non-coding RNA. (from RefSeq NR_125364)
uc064ibw.1	AK054623			MKLN1-AS			MKLN1 antisense RNA (from HGNC MKLN1-AS)
uc064ibx.1	AK054623			MKLN1-AS			MKLN1 antisense RNA (from HGNC MKLN1-AS)
uc064iby.1	AK054623			MKLN1-AS			MKLN1 antisense RNA (from HGNC MKLN1-AS)
uc064ibz.1	AK054623			MKLN1-AS			MKLN1 antisense RNA (from HGNC MKLN1-AS)
uc064ica.1	AK054623			MKLN1-AS			MKLN1 antisense RNA (from HGNC MKLN1-AS)
uc064icb.1	BC067825	C9JVL5	C9JVL5_HUMAN	MKLN1			The sequence shown here is derived from an Ensembl automatic analysis pipeline and should be considered as preliminary data. (from UniProt C9JVL5)
uc064icc.1	BC067825			MKLN1			muskelin 1, intracellular mediator containing kelch motifs (from HGNC MKLN1)
uc011kpm.3	NM_013255	Q9UL63	MKLN1_HUMAN	MKLN1	NM_013255	NM_013255	Homo sapiens muskelin 1 (MKLN1), transcript variant 2, mRNA. (from RefSeq NM_013255)
uc064icd.1	AK310452			MKLN1			muskelin 1, intracellular mediator containing kelch motifs (from HGNC MKLN1)
uc064ice.1	AK002024	F8WEY7	F8WEY7_HUMAN	MKLN1			The sequence shown here is derived from an Ensembl automatic analysis pipeline and should be considered as preliminary data. (from UniProt F8WEY7)
uc064icf.1	BX537433			MKLN1			muskelin 1, intracellular mediator containing kelch motifs (from HGNC MKLN1)
uc064icg.1	AL162071			MKLN1			muskelin 1, intracellular mediator containing kelch motifs (from HGNC MKLN1)
uc064ich.1	AL162071			MKLN1			muskelin 1, intracellular mediator containing kelch motifs (from HGNC MKLN1)
uc064ici.1	AL162071			MKLN1			muskelin 1, intracellular mediator containing kelch motifs (from HGNC MKLN1)
uc064icj.1				RP11-180C16.1			RP11-180C16.1 (from geneSymbol)
uc064ick.1	BC042466	G3V0E6	G3V0E6_HUMAN	PODXL			podocalyxin-like (from HGNC PODXL)
uc064icl.1	BX641124			PODXL			podocalyxin-like (from HGNC PODXL)
uc003vqw.5	NM_001018111	O00592	PODXL_HUMAN	PODXL	NM_001018111	NM_001018111	Homo sapiens podocalyxin like (PODXL), transcript variant 1, mRNA. (from RefSeq NM_001018111)
uc003vqx.5	NM_005397	O00592	PODXL_HUMAN	PODXL	NM_005397	NM_005397	Homo sapiens podocalyxin like (PODXL), transcript variant 2, mRNA. (from RefSeq NM_005397)
uc064icm.1	KJ897352			PODXL			podocalyxin-like (from HGNC PODXL)
uc064icn.1	BC042466			PODXL			podocalyxin-like (from HGNC PODXL)
uc064ico.1	BC042466			PODXL			podocalyxin-like (from HGNC PODXL)
uc064icp.1	KJ897352			PODXL			podocalyxin-like (from HGNC PODXL)
uc064icq.1				AC008085.1			AC008085.1 (from geneSymbol)
uc064icr.1	AK098603			AC009518.4			Homo sapiens cDNA FLJ25737 fis, clone TST05729. (from mRNA AK098603)
uc064ics.1	NR_110836			AC009518.4	NR_110836	NR_110836	Homo sapiens uncharacterized LOC101928782 (LOC101928782), long non-coding RNA. (from RefSeq NR_110836)
uc003vra.4	NM_020911	Q9HCM2	PLXA4_HUMAN	PLXNA4	NM_020911	NM_020911	Homo sapiens plexin A4 (PLXNA4), transcript variant 1, mRNA. (from RefSeq NM_020911)
uc064ict.1	AB046770	Q9HCM2	PLXA4_HUMAN	PLXNA4			Coreceptor for SEMA3A. Necessary for signaling by class 3 semaphorins and subsequent remodeling of the cytoskeleton. Plays a role in axon guidance in the developing nervous system. Class 3 semaphorins bind to a complex composed of a neuropilin and a plexin. The plexin modulates the affinity of the complex for specific semaphorins, and its cytoplasmic domain is required for the activation of down-stream signaling events in the cytoplasm (By similarity). (from UniProt Q9HCM2)
uc064icu.1	AK091538			PLXNA4			plexin A4 (from HGNC PLXNA4)
uc064icv.1				AC018643.4			AC018643.4 (from geneSymbol)
uc064icw.1				AC011625.1			AC011625.1 (from geneSymbol)
uc003vrc.3	NM_001105543	Q9HCM2	PLXA4_HUMAN	PLXNA4	NM_001105543	NM_001105543	Homo sapiens plexin A4 (PLXNA4), transcript variant 3, mRNA. (from RefSeq NM_001105543)
uc003vrb.4	NM_181775	Q9HCM2	PLXA4_HUMAN	PLXNA4	NM_181775	NM_181775	Homo sapiens plexin A4 (PLXNA4), transcript variant 2, mRNA. (from RefSeq NM_181775)
uc003vrd.1	NR_046323			FLJ40288	NR_046323	NR_046323	Homo sapiens uncharacterized FLJ40288 (FLJ40288), long non-coding RNA. (from RefSeq NR_046323)
uc064icx.1	AK097607			FLJ40288			Homo sapiens cDNA FLJ40288 fis, clone TESTI2028098. (from mRNA AK097607)
uc022alv.1				SNORD46			small nucleolar RNA, C/D box 46 (from HGNC SNORD46)
uc064icy.1				AC009365.4			AC009365.4 (from geneSymbol)
uc003vre.4	NM_017812	Q9NX63	MIC19_HUMAN	CHCHD3	NM_017812	NM_017812	Homo sapiens coiled-coil-helix-coiled-coil-helix domain containing 3 (CHCHD3), transcript variant 2, mRNA. (from RefSeq NM_017812)
uc064icz.1	AK000427	C9JRZ6	C9JRZ6_HUMAN	CHCHD3			The sequence shown here is derived from an Ensembl automatic analysis pipeline and should be considered as preliminary data. (from UniProt C9JRZ6)
uc064ida.1	AK000427			CHCHD3			coiled-coil-helix-coiled-coil-helix domain containing 3 (from HGNC CHCHD3)
uc064idb.1	AK000427			CHCHD3			coiled-coil-helix-coiled-coil-helix domain containing 3 (from HGNC CHCHD3)
uc064idc.1	AK310236	F8WAR4	F8WAR4_HUMAN	CHCHD3			The sequence shown here is derived from an Ensembl automatic analysis pipeline and should be considered as preliminary data. (from UniProt F8WAR4)
uc064idd.1				AC009518.8			AC009518.8 (from geneSymbol)
uc064ide.1	AK310236			CHCHD3			coiled-coil-helix-coiled-coil-helix domain containing 3 (from HGNC CHCHD3)
uc064idf.1	AK294071			CHCHD3			coiled-coil-helix-coiled-coil-helix domain containing 3 (from HGNC CHCHD3)
uc064idg.1	AK129533	F8WD73	F8WD73_HUMAN	CHCHD3			The sequence shown here is derived from an Ensembl automatic analysis pipeline and should be considered as preliminary data. (from UniProt F8WD73)
uc064idh.1				RNU6-92P			RNA, U6 small nuclear 92, pseudogene (from HGNC RNU6-92P)
uc003vrj.4	NM_001037126	Q96A65	EXOC4_HUMAN	EXOC4	NM_001037126	NM_001037126	Homo sapiens exocyst complex component 4 (EXOC4), transcript variant 2, mRNA. (from RefSeq NM_001037126)
uc064idi.1	AK027688			EXOC4			exocyst complex component 4 (from HGNC EXOC4)
uc003vrk.4	NM_021807	Q96A65	EXOC4_HUMAN	EXOC4	NM_021807	NM_021807	Homo sapiens exocyst complex component 4 (EXOC4), transcript variant 1, mRNA. (from RefSeq NM_021807)
uc064idj.1	BC026174			EXOC4			exocyst complex component 4 (from HGNC EXOC4)
uc064idk.1	BC026174			EXOC4			exocyst complex component 4 (from HGNC EXOC4)
uc064idl.1	AK295404			EXOC4			exocyst complex component 4 (from HGNC EXOC4)
uc064idm.1				AC083875.1			AC083875.1 (from geneSymbol)
uc033ahy.1	NR_106749			MIR6133	NR_106749	NR_106749	Homo sapiens microRNA 6133 (MIR6133), microRNA. (from RefSeq NR_106749)
uc064idn.1	KJ899399			EXOC4			exocyst complex component 4 (from HGNC EXOC4)
uc064ido.1	AK298191			EXOC4			exocyst complex component 4 (from HGNC EXOC4)
uc064idp.1	AK298191			EXOC4			exocyst complex component 4 (from HGNC EXOC4)
uc064idq.1	BC020607			EXOC4			exocyst complex component 4 (from HGNC EXOC4)
uc064idr.1	BC020607			EXOC4			exocyst complex component 4 (from HGNC EXOC4)
uc064ids.1	AK299927			EXOC4			exocyst complex component 4 (from HGNC EXOC4)
uc064idt.1	AK095495			EXOC4			exocyst complex component 4 (from HGNC EXOC4)
uc064idu.1	AK299927			EXOC4			exocyst complex component 4 (from HGNC EXOC4)
uc064idv.1	AK299927			EXOC4			exocyst complex component 4 (from HGNC EXOC4)
uc064idw.1	AK299927			EXOC4			exocyst complex component 4 (from HGNC EXOC4)
uc064idx.1				EXOC4			exocyst complex component 4 (from HGNC EXOC4)
uc064idy.1	AK299927			EXOC4			exocyst complex component 4 (from HGNC EXOC4)
uc064idz.1	AK297458			EXOC4			exocyst complex component 4 (from HGNC EXOC4)
uc064iea.1	AK297458			EXOC4			exocyst complex component 4 (from HGNC EXOC4)
uc064ieb.1	AK297458			EXOC4			exocyst complex component 4 (from HGNC EXOC4)
uc064iec.1	AK297458			EXOC4			exocyst complex component 4 (from HGNC EXOC4)
uc064ied.1	AK297458			EXOC4			exocyst complex component 4 (from HGNC EXOC4)
uc064iee.1				EXOC4			exocyst complex component 4 (from HGNC EXOC4)
uc003vrm.2	NM_144648	Q96M69	LRGUK_HUMAN	LRGUK	NM_144648	NM_144648	Homo sapiens leucine-rich repeats and guanylate kinase domain containing (LRGUK), mRNA. (from RefSeq NM_144648)
uc064ief.1	BC104899			LRGUK			leucine-rich repeats and guanylate kinase domain containing (from HGNC LRGUK)
uc064ieg.1				AC008154.4			AC008154.4 (from geneSymbol)
uc003vrn.4	NM_032826	Q969S0	S35B4_HUMAN	SLC35B4	NM_032826	NM_032826	Homo sapiens solute carrier family 35 member B4 (SLC35B4), mRNA. (from RefSeq NM_032826)
uc064ieh.1	AK307621	F8WAW0	F8WAW0_HUMAN	SLC35B4			The sequence shown here is derived from an Ensembl automatic analysis pipeline and should be considered as preliminary data. (from UniProt F8WAW0)
uc064iei.1				SLC35B4			solute carrier family 35 (UDP-xylose/UDP-N-acetylglucosamine transporter), member B4 (from HGNC SLC35B4)
uc003vro.5	AJ315498	Q969S0	S35B4_HUMAN	SLC35B4			Sugar transporter that specifically mediates the transport of UDP-xylose (UDP-Xyl) and UDP-N-acetylglucosamine (UDP-GlcNAc) from cytosol into Golgi. (from UniProt Q969S0)
uc064iej.1				AC008154.5			AC008154.5 (from geneSymbol)
uc064iek.1				RP11-38M8.1			RP11-38M8.1 (from geneSymbol)
uc064iel.1				RP11-38M8.1			RP11-38M8.1 (from geneSymbol)
uc064iem.1				RP11-38M8.1			RP11-38M8.1 (from geneSymbol)
uc003vrp.2	NM_001628	P15121	ALDR_HUMAN	AKR1B1	NM_001628	NM_001628	Homo sapiens aldo-keto reductase family 1, member B1 (aldose reductase) (AKR1B1), mRNA. (from RefSeq NM_001628)
uc064ien.1	AB209796	E9PCX2	E9PCX2_HUMAN	AKR1B1			The sequence shown here is derived from an Ensembl automatic analysis pipeline and should be considered as preliminary data. (from UniProt E9PCX2)
uc064ieo.1	AB209796			AKR1B1			aldo-keto reductase family 1, member B1 (aldose reductase) (from HGNC AKR1B1)
uc064iep.1	CR450351			AKR1B1			aldo-keto reductase family 1, member B1 (aldose reductase) (from HGNC AKR1B1)
uc064ieq.1	AB209796			AKR1B1			aldo-keto reductase family 1, member B1 (aldose reductase) (from HGNC AKR1B1)
uc064ier.1	AB209796			AKR1B1			aldo-keto reductase family 1, member B1 (aldose reductase) (from HGNC AKR1B1)
uc064ies.1	BC000260			AKR1B1			aldo-keto reductase family 1, member B1 (aldose reductase) (from HGNC AKR1B1)
uc064iet.1	BC000260			AKR1B1			aldo-keto reductase family 1, member B1 (aldose reductase) (from HGNC AKR1B1)
uc064ieu.1	AK311339			AKR1B1			aldo-keto reductase family 1, member B1 (aldose reductase) (from HGNC AKR1B1)
uc064iev.1	AK311339			AKR1B1			aldo-keto reductase family 1, member B1 (aldose reductase) (from HGNC AKR1B1)
uc064iew.1	AK311339			AKR1B1			aldo-keto reductase family 1, member B1 (aldose reductase) (from HGNC AKR1B1)
uc064iex.1	AK311339			AKR1B1			aldo-keto reductase family 1, member B1 (aldose reductase) (from HGNC AKR1B1)
uc064iey.1	AK313439	E9PEF9	E9PEF9_HUMAN	AKR1B1			The sequence shown here is derived from an Ensembl automatic analysis pipeline and should be considered as preliminary data. (from UniProt E9PEF9)
uc064iez.1	BC000260			AKR1B1			aldo-keto reductase family 1, member B1 (aldose reductase) (from HGNC AKR1B1)
uc003vrr.4	NM_020299	O60218	AK1BA_HUMAN	AKR1B10	NM_020299	NM_020299	Homo sapiens aldo-keto reductase family 1, member B10 (aldose reductase) (AKR1B10), mRNA. (from RefSeq NM_020299)
uc064ifa.1	AF524864			AKR1B10			aldo-keto reductase family 1, member B10 (aldose reductase) (from HGNC AKR1B10)
uc064ifb.1	AF052577			AKR1B10			aldo-keto reductase family 1, member B10 (aldose reductase) (from HGNC AKR1B10)
uc064ifc.1	AF052577			AKR1B10			aldo-keto reductase family 1, member B10 (aldose reductase) (from HGNC AKR1B10)
uc011kpr.3	NM_001080538	C9JRZ8	AK1BF_HUMAN	AKR1B15	NM_001080538	NM_001080538	Homo sapiens aldo-keto reductase family 1, member B15 (AKR1B15), mRNA. (from RefSeq NM_001080538)
uc064ifd.1	BC072676	C9JRZ8	AK1BF_HUMAN	AKR1B15			Possesses weak oxidoreductase activity. (from UniProt C9JRZ8)
uc031szd.2	BC072676			AKR1B15			aldo-keto reductase family 1, member B15 (from HGNC AKR1B15)
uc003vrw.4	NM_001724	P07738	PMGE_HUMAN	BPGM	NM_001724	NM_001724	Homo sapiens bisphosphoglycerate mutase (BPGM), transcript variant 1, mRNA. (from RefSeq NM_001724)
uc064ife.1	NM_001293085	P07738	PMGE_HUMAN	BPGM	NM_001293085	NM_001293085	Homo sapiens bisphosphoglycerate mutase (BPGM), transcript variant 3, mRNA. (from RefSeq NM_001293085)
uc003vrv.4	NM_199186	P07738	PMGE_HUMAN	BPGM	NM_199186	NM_199186	Homo sapiens bisphosphoglycerate mutase (BPGM), transcript variant 2, mRNA. (from RefSeq NM_199186)
uc064iff.1	AK315439	C9JH23	C9JH23_HUMAN	BPGM			Belongs to the phosphoglycerate mutase family. (from UniProt C9JH23)
uc064ifg.1				AC009276.4			AC009276.4 (from geneSymbol)
uc064ifh.1	M83216	Q05682	CALD1_HUMAN	CALD1			Actin- and myosin-binding protein implicated in the regulation of actomyosin interactions in smooth muscle and nonmuscle cells (could act as a bridge between myosin and actin filaments). Stimulates actin binding of tropomyosin which increases the stabilization of actin filament structure. In muscle tissues, inhibits the actomyosin ATPase by binding to F-actin. This inhibition is attenuated by calcium-calmodulin and is potentiated by tropomyosin. Interacts with actin, myosin, two molecules of tropomyosin and with calmodulin. Also play an essential role during cellular mitosis and receptor capping. Involved in Schwann cell migration during peripheral nerve regeneration (By similarity). (from UniProt Q05682)
uc064ifi.1	M83216	C9J813	C9J813_HUMAN	CALD1			The sequence shown here is derived from an Ensembl automatic analysis pipeline and should be considered as preliminary data. (from UniProt C9J813)
uc010lmm.4	NM_033157	Q05682	CALD1_HUMAN	CALD1	NM_033157	NM_033157	Homo sapiens caldesmon 1 (CALD1), transcript variant 3, mRNA. (from RefSeq NM_033157)
uc064ifj.1	AK289686	C9JE79	C9JE79_HUMAN	CALD1			The sequence shown here is derived from an Ensembl automatic analysis pipeline and should be considered as preliminary data. (from UniProt C9JE79)
uc064ifk.1	AK289686			CALD1			caldesmon 1 (from HGNC CALD1)
uc064ifl.1	AK304729	F8WE61	F8WE61_HUMAN	CALD1			The sequence shown here is derived from an Ensembl automatic analysis pipeline and should be considered as preliminary data. (from UniProt F8WE61)
uc064ifm.1	AK304729			CALD1			caldesmon 1 (from HGNC CALD1)
uc064ifn.1	AF247820			CALD1			caldesmon 1 (from HGNC CALD1)
uc003vrz.4	NM_033138	Q05682	CALD1_HUMAN	CALD1	NM_033138	NM_033138	Homo sapiens caldesmon 1 (CALD1), transcript variant 1, mRNA. (from RefSeq NM_033138)
uc003vsb.4	NM_004342	Q05682	CALD1_HUMAN	CALD1	NM_004342	NM_004342	Homo sapiens caldesmon 1 (CALD1), transcript variant 2, mRNA. (from RefSeq NM_004342)
uc064ifo.1	AK304729			CALD1			caldesmon 1 (from HGNC CALD1)
uc064ifp.1	AK304729			CALD1			caldesmon 1 (from HGNC CALD1)
uc064ifq.1	AK289686	C9JEK3	C9JEK3_HUMAN	CALD1			The sequence shown here is derived from an Ensembl automatic analysis pipeline and should be considered as preliminary data. (from UniProt C9JEK3)
uc064ifr.1	AK289686	C9JE79	C9JE79_HUMAN	CALD1			The sequence shown here is derived from an Ensembl automatic analysis pipeline and should be considered as preliminary data. (from UniProt C9JE79)
uc003vsc.4	NM_033139	Q05682	CALD1_HUMAN	CALD1	NM_033139	NM_033139	Homo sapiens caldesmon 1 (CALD1), transcript variant 4, mRNA. (from RefSeq NM_033139)
uc064ifs.1	BC040354	E9PGZ1	E9PGZ1_HUMAN	CALD1			The sequence shown here is derived from an Ensembl automatic analysis pipeline and should be considered as preliminary data. (from UniProt E9PGZ1)
uc003vsd.4	NM_033140	Q05682	CALD1_HUMAN	CALD1	NM_033140	NM_033140	Homo sapiens caldesmon 1 (CALD1), transcript variant 5, mRNA. (from RefSeq NM_033140)
uc064ift.1	D90452	E7EX44	E7EX44_HUMAN	CALD1			The sequence shown here is derived from an Ensembl automatic analysis pipeline and should be considered as preliminary data. (from UniProt E7EX44)
uc064ifu.1	AK300282			CALD1			caldesmon 1 (from HGNC CALD1)
uc064ifv.1	BC014035			CALD1			caldesmon 1 (from HGNC CALD1)
uc064ifw.1	KJ890812			CALD1			caldesmon 1 (from HGNC CALD1)
uc064ifx.1	AK298524			CALD1			caldesmon 1 (from HGNC CALD1)
uc064ify.1	E05380			CALD1			caldesmon 1 (from HGNC CALD1)
uc064ifz.1	BX538339			CALD1			caldesmon 1 (from HGNC CALD1)
uc011kpw.2	NM_178563	Q8NEM8	CBPC3_HUMAN	AGBL3	NM_178563	NM_178563	Homo sapiens ATP/GTP binding protein-like 3 (AGBL3), mRNA. (from RefSeq NM_178563)
uc064iga.1	BC030651	Q8NEM8	CBPC3_HUMAN	AGBL3			Metallocarboxypeptidase that mediates both deglutamylation and deaspartylation of target proteins. Catalyzes the deglutamylation of polyglutamate side chains generated by post-translational polyglutamylation in proteins such as tubulins. Also removes gene-encoded polyglutamates or polyaspartates from the carboxy-terminus of target proteins such as MYLK. Does not show detyrosinase or deglycylase activities from the carboxy- terminus of tubulin. (from UniProt Q8NEM8)
uc064igb.1	AK302827	F8W7R4	F8W7R4_HUMAN	AGBL3			The sequence shown here is derived from an Ensembl automatic analysis pipeline and should be considered as preliminary data. (from UniProt F8W7R4)
uc064igc.1	AK302827	F8W6Y5	F8W6Y5_HUMAN	AGBL3			The sequence shown here is derived from an Ensembl automatic analysis pipeline and should be considered as preliminary data. (from UniProt F8W6Y5)
uc064igd.1	AK023045			AGBL3			ATP/GTP binding protein-like 3 (from HGNC AGBL3)
uc064ige.1	AK302827			AGBL3			ATP/GTP binding protein-like 3 (from HGNC AGBL3)
uc064igf.1	AK302827			AGBL3			ATP/GTP binding protein-like 3 (from HGNC AGBL3)
uc064igg.1	BC050676			C7orf49			chromosome 7 open reading frame 49 (from HGNC C7orf49)
uc003vsg.5	BC010361			C7orf49			chromosome 7 open reading frame 49 (from HGNC C7orf49)
uc003vsi.4	NM_018295	Q9NV12	TM140_HUMAN	TMEM140	NM_018295	NM_018295	Homo sapiens transmembrane protein 140 (TMEM140), mRNA. (from RefSeq NM_018295)
uc064igh.1	AK225055			TMEM140			transmembrane protein 140 (from HGNC TMEM140)
uc022ama.2	NM_001243755	Q9BWK5	MRI_HUMAN	C7orf49	NM_001243755	NM_001243755	Homo sapiens chromosome 7 open reading frame 49 (C7orf49), transcript variant 7, mRNA. (from RefSeq NM_001243755)
uc022amb.2	NM_001243753	A0A087WWQ8	A0A087WWQ8_HUMAN	C7orf49	NM_001243753	NM_001243753	Homo sapiens chromosome 7 open reading frame 49 (C7orf49), transcript variant 5, mRNA. (from RefSeq NM_001243753)
uc064igi.1	AK026103	Q9BWK5	MRI_HUMAN	C7orf49			May act as a regulator of proteasome. (from UniProt Q9BWK5)
uc003vsl.4	NM_024033	Q9BWK5	MRI_HUMAN	C7orf49	NM_024033	NM_024033	Homo sapiens chromosome 7 open reading frame 49 (C7orf49), transcript variant 1, mRNA. (from RefSeq NM_024033)
uc064igj.1	BC067350	C9JKC7	C9JKC7_HUMAN	C7orf49			The sequence shown here is derived from an Ensembl automatic analysis pipeline and should be considered as preliminary data. (from UniProt C9JKC7)
uc064igk.1	AK130795			C7orf49			chromosome 7 open reading frame 49 (from HGNC C7orf49)
uc003vso.4	NM_001243754	Q9BWK5	MRI_HUMAN	C7orf49	NM_001243754	NM_001243754	Homo sapiens chromosome 7 open reading frame 49 (C7orf49), transcript variant 6, mRNA. (from RefSeq NM_001243754)
uc064igl.1	BC067350			C7orf49			chromosome 7 open reading frame 49 (from HGNC C7orf49)
uc064igm.1	BC000168			C7orf49			chromosome 7 open reading frame 49 (from HGNC C7orf49)
uc064ign.1	AK130795			C7orf49			chromosome 7 open reading frame 49 (from HGNC C7orf49)
uc064igo.1	BC067350			C7orf49			chromosome 7 open reading frame 49 (from HGNC C7orf49)
uc064igp.1				RP11-134L10.1			RP11-134L10.1 (from geneSymbol)
uc064igq.1	AK026103			C7orf49			chromosome 7 open reading frame 49 (from HGNC C7orf49)
uc064igr.1	AK001606	C9J1X0	C9J1X0_HUMAN	WDR91			The sequence shown here is derived from an Ensembl automatic analysis pipeline and should be considered as preliminary data. (from UniProt C9J1X0)
uc003vsp.3	NM_014149	A4D1P6	WDR91_HUMAN	WDR91	NM_014149	NM_014149	Homo sapiens WD repeat domain 91 (WDR91), mRNA. (from RefSeq NM_014149)
uc064igs.1	BX640957			WDR91			WD repeat domain 91 (from HGNC WDR91)
uc064igt.1	AK074466			WDR91			WD repeat domain 91 (from HGNC WDR91)
uc064igu.1	AK074466			WDR91			WD repeat domain 91 (from HGNC WDR91)
uc064igv.1	AK074466			WDR91			WD repeat domain 91 (from HGNC WDR91)
uc064igw.1	CR533561			WDR91			WD repeat domain 91 (from HGNC WDR91)
uc064igx.1	BX640957			WDR91			WD repeat domain 91 (from HGNC WDR91)
uc064igy.1	CR533561			WDR91			WD repeat domain 91 (from HGNC WDR91)
uc064igz.1	AK057422			AC009542.2			Homo sapiens cDNA FLJ32860 fis, clone TESTI2003580. (from mRNA AK057422)
uc064iha.1	AK057422			AC009542.2			Homo sapiens cDNA FLJ32860 fis, clone TESTI2003580. (from mRNA AK057422)
uc064ihb.1	AK057422			AC009542.2			Homo sapiens cDNA FLJ32860 fis, clone TESTI2003580. (from mRNA AK057422)
uc064ihc.1	AK057422			AC009542.2			Homo sapiens cDNA FLJ32860 fis, clone TESTI2003580. (from mRNA AK057422)
uc033aie.2	NR_106764			MIR6509	NR_106764	NR_106764	Homo sapiens microRNA 6509 (MIR6509), microRNA. (from RefSeq NR_106764)
uc011kpx.2	NM_182489	Q7Z7C7	STRA8_HUMAN	STRA8	NM_182489	NM_182489	Homo sapiens stimulated by retinoic acid 8 (STRA8), mRNA. (from RefSeq NM_182489)
uc011kpz.3	NM_001190849	O95628	CNOT4_HUMAN	CNOT4	NM_001190849	NM_001190849	Homo sapiens CCR4-NOT transcription complex subunit 4 (CNOT4), transcript variant 5, mRNA. (from RefSeq NM_001190849)
uc011kpy.2	NM_001190850	O95628	CNOT4_HUMAN	CNOT4	NM_001190850	NM_001190850	Homo sapiens CCR4-NOT transcription complex subunit 4 (CNOT4), transcript variant 6, mRNA. (from RefSeq NM_001190850)
uc064ihd.1	AF091094	A0A0A0MRD2	A0A0A0MRD2_HUMAN	CNOT4			The sequence shown here is derived from an Ensembl automatic analysis pipeline and should be considered as preliminary data. (from UniProt A0A0A0MRD2)
uc003vst.4	NM_001190847	O95628	CNOT4_HUMAN	CNOT4	NM_001190847	NM_001190847	Homo sapiens CCR4-NOT transcription complex subunit 4 (CNOT4), transcript variant 3, mRNA. (from RefSeq NM_001190847)
uc003vss.4	NM_013316	O95628	CNOT4_HUMAN	CNOT4	NM_013316	NM_013316	Homo sapiens CCR4-NOT transcription complex subunit 4 (CNOT4), transcript variant 1, mRNA. (from RefSeq NM_013316)
uc064ihe.1	AB385213			CNOT4			CCR4-NOT transcription complex, subunit 4 (from HGNC CNOT4)
uc064ihf.1	AF180475	O95628	CNOT4_HUMAN	CNOT4			Has E3 ubiquitin ligase activity. Involved in activation of the JAK/STAT pathway. (from UniProt O95628)
uc003vsu.3	NM_001008225	O95628	CNOT4_HUMAN	CNOT4	NM_001008225	NM_001008225	Homo sapiens CCR4-NOT transcription complex subunit 4 (CNOT4), transcript variant 2, mRNA. (from RefSeq NM_001008225)
uc003vsv.2	NM_001190848	O95628	CNOT4_HUMAN	CNOT4	NM_001190848	NM_001190848	Homo sapiens CCR4-NOT transcription complex subunit 4 (CNOT4), transcript variant 4, mRNA. (from RefSeq NM_001190848)
uc064ihg.1	AK074493			CNOT4			CCR4-NOT transcription complex, subunit 4 (from HGNC CNOT4)
uc064ihh.1	AK074493			CNOT4			CCR4-NOT transcription complex, subunit 4 (from HGNC CNOT4)
uc064ihi.1	AK074493			CNOT4			CCR4-NOT transcription complex, subunit 4 (from HGNC CNOT4)
uc003vsw.4	NM_015135	Q92621	NU205_HUMAN	NUP205	NM_015135	NM_015135	Homo sapiens nucleoporin 205kDa (NUP205), mRNA. (from RefSeq NM_015135)
uc064ihj.1	AK297307			NUP205			nucleoporin 205kDa (from HGNC NUP205)
uc064ihk.1	BC136624			NUP205			nucleoporin 205kDa (from HGNC NUP205)
uc064ihl.1	BC146784			NUP205			nucleoporin 205kDa (from HGNC NUP205)
uc064ihm.1	BC136624	U3KQ97	U3KQ97_HUMAN	NUP205			The sequence shown here is derived from an Ensembl automatic analysis pipeline and should be considered as preliminary data. (from UniProt U3KQ97)
uc064ihn.1	BC136624	U3KQ47	U3KQ47_HUMAN	NUP205			The sequence shown here is derived from an Ensembl automatic analysis pipeline and should be considered as preliminary data. (from UniProt U3KQ47)
uc064iho.1	BC063612	U3KPX2	U3KPX2_HUMAN	NUP205			The sequence shown here is derived from an Ensembl automatic analysis pipeline and should be considered as preliminary data. (from UniProt U3KPX2)
uc064ihp.1	BC044255			NUP205			nucleoporin 205kDa (from HGNC NUP205)
uc064ihq.1	BC094868	U3KQH5	U3KQH5_HUMAN	NUP205			The sequence shown here is derived from an Ensembl automatic analysis pipeline and should be considered as preliminary data. (from UniProt U3KQH5)
uc064ihr.1	BC044255			NUP205			nucleoporin 205kDa (from HGNC NUP205)
uc064ihs.1	BC040872	A0A096LP97	A0A096LP97_HUMAN	C7orf73			The sequence shown here is derived from an Ensembl automatic analysis pipeline and should be considered as preliminary data. (from UniProt A0A096LP97)
uc064iht.1	BC047474			C7orf73			chromosome 7 open reading frame 73 (from HGNC C7orf73)
uc003vsy.4	NM_001130929	E0CX11	CG073_HUMAN	C7orf73	NM_001130929	NM_001130929	Homo sapiens chromosome 7 open reading frame 73 (C7orf73), mRNA. (from RefSeq NM_001130929)
uc003vsz.5	BC040872			C7orf73			chromosome 7 open reading frame 73 (from HGNC C7orf73)
uc064ihu.1				RNU6-1154P			RNA, U6 small nuclear 1154, pseudogene (from HGNC RNU6-1154P)
uc064ihv.1	BC030689			SLC13A4			solute carrier family 13 (sodium/sulfate symporter), member 4 (from HGNC SLC13A4)
uc003vta.4	NM_012450	Q9UKG4	S13A4_HUMAN	SLC13A4	NM_012450	NM_012450	Homo sapiens solute carrier family 13 member 4 (SLC13A4), transcript variant 2, mRNA. (from RefSeq NM_012450)
uc064ihw.1	AB208809			SLC13A4			solute carrier family 13 (sodium/sulfate symporter), member 4 (from HGNC SLC13A4)
uc064ihx.1	AB208809			SLC13A4			solute carrier family 13 (sodium/sulfate symporter), member 4 (from HGNC SLC13A4)
uc064ihy.1				RP11-644N4.1			RP11-644N4.1 (from geneSymbol)
uc064ihz.1	AF169301			SLC13A4			solute carrier family 13 (sodium/sulfate symporter), member 4 (from HGNC SLC13A4)
uc064iia.1	AK313072	V9GYC7	V9GYC7_HUMAN	SLC13A4			The sequence shown here is derived from an Ensembl automatic analysis pipeline and should be considered as preliminary data. (from UniProt V9GYC7)
uc064iib.1	AK313072	V9GZ66	V9GZ66_HUMAN	SLC13A4			The sequence shown here is derived from an Ensembl automatic analysis pipeline and should be considered as preliminary data. (from UniProt V9GZ66)
uc064iic.1	AK310180			FAM180A			family with sequence similarity 180, member A (from HGNC FAM180A)
uc003vtd.4	NM_205855	Q6UWF9	F180A_HUMAN	FAM180A	NM_205855	NM_205855	Homo sapiens family with sequence similarity 180 member A (FAM180A), mRNA. (from RefSeq NM_205855)
uc064iid.1	AY358803	Q6UWF9	F180A_HUMAN	FAM180A			Secreted (from UniProt Q6UWF9)
uc010lmu.3	AK290250	Q6UWF9	F180A_HUMAN	FAM180A			Secreted (from UniProt Q6UWF9)
uc064iie.1	JD360162			AC091736.1			Sequence 341186 from Patent EP1572962. (from mRNA JD360162)
uc064iif.1				AC015987.1			AC015987.1 (from geneSymbol)
uc003vte.5	NM_145808	Q69YG1	Q69YG1_HUMAN	MTPN	NM_145808	NM_145808	Homo sapiens myotrophin (MTPN), mRNA. (from RefSeq NM_145808)
uc064iig.1	NM_001128619	Q538Z0	LUZP6_HUMAN	LUZP6	NM_001128619	NM_001128619	Homo sapiens leucine zipper protein 6 (LUZP6), mRNA. (from RefSeq NM_001128619)
uc064iih.1	AK309816	C9JL85	C9JL85_HUMAN	MTPN			The sequence shown here is derived from an Ensembl automatic analysis pipeline and should be considered as preliminary data. (from UniProt C9JL85)
uc064iii.1				RNU6-223P			RNA, U6 small nuclear 223, pseudogene (from HGNC RNU6-223P)
uc064iij.1				AC024084.1			AC024084.1 (from geneSymbol)
uc064iik.1				AC024084.2			AC024084.2 (from geneSymbol)
uc064iil.1				AC009784.3			AC009784.3 (from geneSymbol)
uc064iim.1				AC009784.3			AC009784.3 (from geneSymbol)
uc022amc.3	JE973592			Y_RNA			Sequence 10 from Patent WO2015055857. (from mRNA JE973592)
uc064iin.1	JD168154			AC009784.1			Sequence 149178 from Patent EP1572962. (from mRNA JD168154)
uc064iio.1				AC009784.3			AC009784.3 (from geneSymbol)
uc064iip.1				AC009784.3			AC009784.3 (from geneSymbol)
uc064iiq.1	AF279773			AC009264.1			Homo sapiens clone N1 NTera2D1 teratocarcinoma mRNA. (from mRNA AF279773)
uc064iir.1	AK097470			AC009264.1			Homo sapiens cDNA FLJ40151 fis, clone TESTI2013737. (from mRNA AK097470)
uc064iis.1	AK097470			AC009264.1			Homo sapiens cDNA FLJ40151 fis, clone TESTI2013737. (from mRNA AK097470)
uc064iit.1	AF279773			AC009264.1			Homo sapiens clone N1 NTera2D1 teratocarcinoma mRNA. (from mRNA AF279773)
uc033aik.2	AF279773			AC009264.1			Homo sapiens clone N1 NTera2D1 teratocarcinoma mRNA. (from mRNA AF279773)
uc064iiu.1	AF279773			AC009264.1			Homo sapiens clone N1 NTera2D1 teratocarcinoma mRNA. (from mRNA AF279773)
uc003vtg.2	NM_001006630	P08172	ACM2_HUMAN	CHRM2	NM_001006630	NM_001006630	Homo sapiens cholinergic receptor, muscarinic 2 (CHRM2), transcript variant 1, mRNA. (from RefSeq NM_001006630)
uc064iiv.1	AY219704			CHRM2			cholinergic receptor, muscarinic 2 (from HGNC CHRM2)
uc064iiw.1	AK125233			CHRM2			cholinergic receptor, muscarinic 2 (from HGNC CHRM2)
uc003vth.1	AK125233			CHRM2			cholinergic receptor, muscarinic 2 (from HGNC CHRM2)
uc003vtl.2	NM_001006632	P08172	ACM2_HUMAN	CHRM2	NM_001006632	NM_001006632	Homo sapiens cholinergic receptor, muscarinic 2 (CHRM2), transcript variant 7, mRNA. (from RefSeq NM_001006632)
uc003vtm.2	NM_001006631	P08172	ACM2_HUMAN	CHRM2	NM_001006631	NM_001006631	Homo sapiens cholinergic receptor, muscarinic 2 (CHRM2), transcript variant 5, mRNA. (from RefSeq NM_001006631)
uc003vti.2	NM_001006628	P08172	ACM2_HUMAN	CHRM2	NM_001006628	NM_001006628	Homo sapiens cholinergic receptor, muscarinic 2 (CHRM2), transcript variant 6, mRNA. (from RefSeq NM_001006628)
uc003vtp.1	NR_046103			AC009264.1	NR_046103	NR_046103	Homo sapiens uncharacterized LOC349160 (LOC349160), long non-coding RNA. (from RefSeq NR_046103)
uc064iix.1				AC009264.1			AC009264.1 (from geneSymbol)
uc022amd.1	NR_030165			MIR490	NR_030165	NR_030165	Homo sapiens microRNA 490 (MIR490), microRNA. (from RefSeq NR_030165)
uc064iiy.1	AK097470			AC009264.1			Homo sapiens cDNA FLJ40151 fis, clone TESTI2013737. (from mRNA AK097470)
uc003vtq.4	NM_002825	P21246	PTN_HUMAN	PTN	NM_002825	NM_002825	Homo sapiens pleiotrophin (PTN), mRNA. (from RefSeq NM_002825)
uc064iiz.1	BC005916	C9JR52	C9JR52_HUMAN	PTN			The sequence shown here is derived from an Ensembl automatic analysis pipeline and should be considered as preliminary data. (from UniProt C9JR52)
uc022amg.1				SNORD81			small nucleolar RNA, C/D box 81 (from HGNC SNORD81)
uc003vts.1	AK094915			AC078842.4			Homo sapiens cDNA FLJ37596 fis, clone BRCOC2008064. (from mRNA AK094915)
uc064ija.1	AK094915			AC078842.4			Homo sapiens cDNA FLJ37596 fis, clone BRCOC2008064. (from mRNA AK094915)
uc064ijb.1				AC078842.3			AC078842.3 (from geneSymbol)
uc003vtu.4	AB209167	E9PFX6	E9PFX6_HUMAN	DGKI			ATP + 1,2-diacyl-sn-glycerol = ADP + 1,2- diacyl-sn-glycerol 3-phosphate. (from UniProt E9PFX6)
uc064ijc.1	AK091081			DGKI			diacylglycerol kinase, iota (from HGNC DGKI)
uc003vtt.4	NM_004717	O75912	DGKI_HUMAN	DGKI	NM_004717	NM_004717	Homo sapiens diacylglycerol kinase iota (DGKI), mRNA. (from RefSeq NM_004717)
uc064ijd.1	AF061936	E7EWQ4	E7EWQ4_HUMAN	DGKI			ATP + 1,2-diacyl-sn-glycerol = ADP + 1,2- diacyl-sn-glycerol 3-phosphate. (from UniProt E7EWQ4)
uc064ije.1	AF061936	E7EM72	E7EM72_HUMAN	DGKI			ATP + 1,2-diacyl-sn-glycerol = ADP + 1,2- diacyl-sn-glycerol 3-phosphate. (from UniProt E7EM72)
uc064ijf.1	AK091081			DGKI			diacylglycerol kinase, iota (from HGNC DGKI)
uc064ijg.1	AK091081			DGKI			diacylglycerol kinase, iota (from HGNC DGKI)
uc064ijh.1	AB209167			DGKI			diacylglycerol kinase, iota (from HGNC DGKI)
uc064iji.1	AF061936	A0A087WV00	A0A087WV00_HUMAN	DGKI			ATP + 1,2-diacyl-sn-glycerol = ADP + 1,2- diacyl-sn-glycerol 3-phosphate. (from UniProt A0A087WV00)
uc064ijj.1	AF061936			DGKI			diacylglycerol kinase, iota (from HGNC DGKI)
uc064ijk.1	BC070255	A0A024RB15	A0A024RB15_HUMAN	AC090498.1			Homo sapiens ribosomal protein L41, mRNA (cDNA clone IMAGE:6739588). (from mRNA BC070255)
uc064ijl.1	AF061936			DGKI			diacylglycerol kinase, iota (from HGNC DGKI)
uc064ijm.1	AF061936			DGKI			diacylglycerol kinase, iota (from HGNC DGKI)
uc064ijn.1				DGKI			diacylglycerol kinase, iota (from HGNC DGKI)
uc003vtw.4	NM_194071	Q70SY1	CR3L2_HUMAN	CREB3L2	NM_194071	NM_194071	Homo sapiens cAMP responsive element binding protein 3-like 2 (CREB3L2), transcript variant 1, mRNA. (from RefSeq NM_194071)
uc064ijo.1	CR749563	A0A087WU77	A0A087WU77_HUMAN	CREB3L2			The sequence shown here is derived from an Ensembl automatic analysis pipeline and should be considered as preliminary data. (from UniProt A0A087WU77)
uc064ijp.1	BC131723	A0A087WUP1	A0A087WUP1_HUMAN	CREB3L2			The sequence shown here is derived from an Ensembl automatic analysis pipeline and should be considered as preliminary data. (from UniProt A0A087WUP1)
uc003vtx.3	AK131517	Q70SY1	CR3L2_HUMAN	CREB3L2			Transcriptional activator which is processed and activated during endoplasmic reticulum stress late phase. Binds to the cAMP response element (CRE) and activates transcription through CRE. Regulates the transcription of unfolded protein response target genes, preventing accumulation of unfolded proteins in damaged neurons. Also regulates the expression of SEC23A, accelerating protein trafficking from the ER to the Golgi thereby playing a key role in chondrocyte differentiation and formation of epiphyseal cartilage (By similarity). (from UniProt Q70SY1)
uc003vty.5	NM_001253775	Q70SY1	CR3L2_HUMAN	CREB3L2	NM_001253775	NM_001253775	Homo sapiens cAMP responsive element binding protein 3-like 2 (CREB3L2), transcript variant 2, mRNA. (from RefSeq NM_001253775)
uc064ijq.1	BC063666	C9JPH0	C9JPH0_HUMAN	CREB3L2			The sequence shown here is derived from an Ensembl automatic analysis pipeline and should be considered as preliminary data. (from UniProt C9JPH0)
uc064ijr.1	BC046181	H7C1W8	H7C1W8_HUMAN	CREB3L2			The sequence shown here is derived from an Ensembl automatic analysis pipeline and should be considered as preliminary data. (from UniProt H7C1W8)
uc022amh.2				AC022173.2			AC022173.2 (from geneSymbol)
uc064ijs.1	BC063666			CREB3L2			cAMP responsive element binding protein 3-like 2 (from HGNC CREB3L2)
uc064ijt.1	AK058142			AKR1D1			aldo-keto reductase family 1, member D1 (from HGNC AKR1D1)
uc064iju.1				AC024082.1			AC024082.1 (from geneSymbol)
uc011kqe.2	NM_001190907	P51857	AK1D1_HUMAN	AKR1D1	NM_001190907	NM_001190907	Homo sapiens aldo-keto reductase family 1, member D1 (AKR1D1), transcript variant 3, mRNA. (from RefSeq NM_001190907)
uc011kqf.3	NM_001190906	P51857	AK1D1_HUMAN	AKR1D1	NM_001190906	NM_001190906	Homo sapiens aldo-keto reductase family 1, member D1 (AKR1D1), transcript variant 2, mRNA. (from RefSeq NM_001190906)
uc003vtz.4	NM_005989	P51857	AK1D1_HUMAN	AKR1D1	NM_005989	NM_005989	Homo sapiens aldo-keto reductase family 1, member D1 (AKR1D1), transcript variant 1, mRNA. (from RefSeq NM_005989)
uc064ijv.1	HQ258384	C9J3U1	C9J3U1_HUMAN	AKR1D1			The sequence shown here is derived from an Ensembl automatic analysis pipeline and should be considered as preliminary data. (from UniProt C9J3U1)
uc064ijw.1				RN7SKP223			RNA, 7SK small nuclear pseudogene 223 (from HGNC RN7SKP223)
uc064ijx.1	FM160742			AKR1D1			aldo-keto reductase family 1, member D1 (from HGNC AKR1D1)
uc022amk.1	NR_039678			MIR4468	NR_039678	NR_039678	Homo sapiens microRNA 4468 (MIR4468), microRNA. (from RefSeq NR_039678)
uc064ijy.1				AC083867.4			AC083867.4 (from geneSymbol)
uc064ijz.1				Y_RNA			Y_RNA (from geneSymbol)
uc064ika.1				SNORA51			small nucleolar RNA, H/ACA box 51 (from HGNC SNORA51)
uc064ikb.1				Y_RNA			Y_RNA (from geneSymbol)
uc003vuc.4	NM_015905	O15164	TIF1A_HUMAN	TRIM24	NM_015905	NM_015905	Homo sapiens tripartite motif containing 24 (TRIM24), transcript variant 1, mRNA. (from RefSeq NM_015905)
uc003vub.4	NM_003852	O15164	TIF1A_HUMAN	TRIM24	NM_003852	NM_003852	Homo sapiens tripartite motif containing 24 (TRIM24), transcript variant 2, mRNA. (from RefSeq NM_003852)
uc064ikc.1	AK312610	A0A087X1V3	A0A087X1V3_HUMAN	TRIM24			Contains RING-type zinc finger. (from UniProt A0A087X1V3)
uc064ikd.1	AK127592			TRIM24			tripartite motif containing 24 (from HGNC TRIM24)
uc064ike.1	AK127592			TRIM24			tripartite motif containing 24 (from HGNC TRIM24)
uc064ikf.1	AK127592			TRIM24			tripartite motif containing 24 (from HGNC TRIM24)
uc064ikg.1	AB528587			TRIM24			tripartite motif containing 24 (from HGNC TRIM24)
uc064ikh.1	BX648789	Q8N434	SVOPL_HUMAN	SVOPL			Membrane ; Multi-pass membrane protein (from UniProt Q8N434)
uc064iki.1	BX648789	F8WES3	F8WES3_HUMAN	SVOPL			The sequence shown here is derived from an Ensembl automatic analysis pipeline and should be considered as preliminary data. (from UniProt F8WES3)
uc064ikj.1	BC036796	C9JVJ9	C9JVJ9_HUMAN	SVOPL			The sequence shown here is derived from an Ensembl automatic analysis pipeline and should be considered as preliminary data. (from UniProt C9JVJ9)
uc003vue.4	NM_174959	Q8N434	SVOPL_HUMAN	SVOPL	NM_174959	NM_174959	Homo sapiens SVOP-like (SVOPL), transcript variant 2, mRNA. (from RefSeq NM_174959)
uc064ikk.1	BC036796			SVOPL			SVOP-like (from HGNC SVOPL)
uc064ikl.1	BC036796			SVOPL			SVOP-like (from HGNC SVOPL)
uc011kqh.3	NM_001139456	Q8N434	SVOPL_HUMAN	SVOPL	NM_001139456	NM_001139456	Homo sapiens SVOP-like (SVOPL), transcript variant 1, mRNA. (from RefSeq NM_001139456)
uc064ikm.1				SNORA40			small nucleolar RNA, H/ACA box 40 (from HGNC SNORA40)
uc003vuf.4	NM_130841	Q9HBG4	VPP4_HUMAN	ATP6V0A4	NM_130841	NM_130841	Homo sapiens ATPase H+ transporting V0 subunit a4 (ATP6V0A4), transcript variant 3, mRNA. (from RefSeq NM_130841)
uc003vug.4	NM_130840	Q9HBG4	VPP4_HUMAN	ATP6V0A4	NM_130840	NM_130840	Homo sapiens ATPase H+ transporting V0 subunit a4 (ATP6V0A4), transcript variant 2, mRNA. (from RefSeq NM_130840)
uc003vuh.4	BC109304	Q9HBG4	VPP4_HUMAN	ATP6V0A4			Part of the proton channel of the V-ATPase that is involved in normal vectorial acid transport into the urine by the kidney. (from UniProt Q9HBG4)
uc064ikn.1	KJ898785			ATP6V0A4			ATPase, H+ transporting, lysosomal V0 subunit a4 (from HGNC ATP6V0A4)
uc064iko.1	KJ898785			ATP6V0A4			ATPase, H+ transporting, lysosomal V0 subunit a4 (from HGNC ATP6V0A4)
uc064ikp.1	BC109304			ATP6V0A4			ATPase, H+ transporting, lysosomal V0 subunit a4 (from HGNC ATP6V0A4)
uc064ikq.1	AK292945			ATP6V0A4			ATPase, H+ transporting, lysosomal V0 subunit a4 (from HGNC ATP6V0A4)
uc010lnb.5	BC131697	A2RRL7	TM213_HUMAN	TMEM213			Membrane ; Single-pass type I membrane protein (from UniProt A2RRL7)
uc010lna.5	NM_001085429	A2RRL7	TM213_HUMAN	TMEM213	NM_001085429	NM_001085429	Homo sapiens transmembrane protein 213 (TMEM213), mRNA. (from RefSeq NM_001085429)
uc064ikr.1	BC058028	A2RRL7	TM213_HUMAN	TMEM213			Membrane ; Single-pass type I membrane protein (from UniProt A2RRL7)
uc064iks.1	BC058028	A2RRL7	TM213_HUMAN	TMEM213			Membrane ; Single-pass type I membrane protein (from UniProt A2RRL7)
uc064ikt.1	BC058028			TMEM213			transmembrane protein 213 (from HGNC TMEM213)
uc011kqj.3	NM_020910	Q9HCM3	K1549_HUMAN	KIAA1549	NM_020910	NM_020910	Homo sapiens KIAA1549 (KIAA1549), transcript variant 1, mRNA. (from RefSeq NM_020910)
uc011kql.4	NM_001164665	Q9HCM3	K1549_HUMAN	KIAA1549	NM_001164665	NM_001164665	Homo sapiens KIAA1549 (KIAA1549), transcript variant 2, mRNA. (from RefSeq NM_001164665)
uc064iku.1				RNU6-1272P			RNA, U6 small nuclear 1272, pseudogene (from HGNC RNU6-1272P)
uc003vum.1	NM_080660	Q96H79	ZCCHL_HUMAN	ZC3HAV1L	NM_080660	NM_080660	Homo sapiens zinc finger CCCH-type containing, antiviral 1 like (ZC3HAV1L), mRNA. (from RefSeq NM_080660)
uc003vun.4	NM_020119	Q7Z2W4	ZCCHV_HUMAN	ZC3HAV1	NM_020119	NM_020119	Homo sapiens zinc finger CCCH-type containing, antiviral 1 (ZC3HAV1), transcript variant 1, mRNA. (from RefSeq NM_020119)
uc064ikv.1	BX571742	C9J6P4	C9J6P4_HUMAN	ZC3HAV1			Contains PARP catalytic domain. (from UniProt C9J6P4)
uc003vuo.4	AF138863	H7C5K1	H7C5K1_HUMAN	ZC3HAV1			The sequence shown here is derived from an Ensembl automatic analysis pipeline and should be considered as preliminary data. (from UniProt H7C5K1)
uc003vup.3	NM_024625	Q7Z2W4	ZCCHV_HUMAN	ZC3HAV1	NM_024625	NM_024625	Homo sapiens zinc finger CCCH-type containing, antiviral 1 (ZC3HAV1), transcript variant 2, mRNA. (from RefSeq NM_024625)
uc011kqn.3	NM_001144920	A0AVF1	IFT56_HUMAN	TTC26	NM_001144920	NM_001144920	Homo sapiens tetratricopeptide repeat domain 26 (TTC26), transcript variant 2, mRNA. (from RefSeq NM_001144920)
uc011kqq.3	NM_001287512	B7Z2T3	B7Z2T3_HUMAN	TTC26	NM_001287512	NM_001287512	Homo sapiens tetratricopeptide repeat domain 26 (TTC26), transcript variant 4, mRNA. (from RefSeq NM_001287512)
uc064ikw.1	BC034466			TTC26			tetratricopeptide repeat domain 26 (from HGNC TTC26)
uc003vuq.3	BC013912	Q96CU4	Q96CU4_HUMAN	TTC26			tetratricopeptide repeat domain 26 (from HGNC TTC26)
uc064ikx.1	AK300807	B7Z6R6	B7Z6R6_HUMAN	TTC26			tetratricopeptide repeat domain 26 (from HGNC TTC26)
uc003vus.4	NM_024926	A0AVF1	IFT56_HUMAN	TTC26	NM_024926	NM_024926	Homo sapiens tetratricopeptide repeat domain 26 (TTC26), transcript variant 1, mRNA. (from RefSeq NM_024926)
uc064iky.1	AL137393			TTC26			tetratricopeptide repeat domain 26 (from HGNC TTC26)
uc011kqo.3	NM_001287513	A0AVF1	IFT56_HUMAN	TTC26	NM_001287513	NM_001287513	Homo sapiens tetratricopeptide repeat domain 26 (TTC26), transcript variant 5, mRNA. (from RefSeq NM_001287513)
uc064ikz.1	BC034466	F8WEZ4	F8WEZ4_HUMAN	TTC26			The sequence shown here is derived from an Ensembl automatic analysis pipeline and should be considered as preliminary data. (from UniProt F8WEZ4)
uc064ila.1	AK293444			TTC26			tetratricopeptide repeat domain 26 (from HGNC TTC26)
uc064ilb.1	AK125956	C9J6Y5	C9J6Y5_HUMAN	UBN2			The sequence shown here is derived from an Ensembl automatic analysis pipeline and should be considered as preliminary data. (from UniProt C9J6Y5)
uc011kqr.2	NM_173569	Q6ZU65	UBN2_HUMAN	UBN2	NM_173569	NM_173569	Homo sapiens ubinuclein 2 (UBN2), mRNA. (from RefSeq NM_173569)
uc064ilc.1	BC065034	H7C4P8	H7C4P8_HUMAN	UBN2			The sequence shown here is derived from an Ensembl automatic analysis pipeline and should be considered as preliminary data. (from UniProt H7C4P8)
uc064ild.1	BX640752			UBN2			ubinuclein 2 (from HGNC UBN2)
uc064ile.1				RNU6-206P			RNA, U6 small nuclear 206, pseudogene (from HGNC RNU6-206P)
uc064ilf.1	BC008467			C7orf55			chromosome 7 open reading frame 55 (from HGNC C7orf55)
uc011kqs.3	NM_001244585	A0A0A6YYC3		LUC7L2	NM_001244585	NM_001244585	Homo sapiens LUC7-like 2 pre-mRNA splicing factor (LUC7L2), transcript variant 3, mRNA. (from RefSeq NM_001244585)
uc064ilg.1	BC008467			C7orf55			chromosome 7 open reading frame 55 (from HGNC C7orf55)
uc064ilh.1	BC008467			C7orf55			chromosome 7 open reading frame 55 (from HGNC C7orf55)
uc064ili.1	BC008467			C7orf55			chromosome 7 open reading frame 55 (from HGNC C7orf55)
uc003vuw.5	NM_197964	Q96HJ9	CG055_HUMAN	C7orf55	NM_197964	NM_197964	Homo sapiens chromosome 7 open reading frame 55 (C7orf55), transcript variant 1, mRNA. (from RefSeq NM_197964)
uc011kqt.4	NM_001244584	A0A0A6YYJ8		C7orf55-LUC7L2	NM_001244584	NM_001244584	Homo sapiens C7orf55-LUC7L2 readthrough (C7orf55-LUC7L2), mRNA. (from RefSeq NM_001244584)
uc064ilj.1				RP11-634H22.1			RP11-634H22.1 (from geneSymbol)
uc064ilk.1	BC042625	V9GZ75	V9GZ75_HUMAN	LUC7L2			The sequence shown here is derived from an Ensembl automatic analysis pipeline and should be considered as preliminary data. (from UniProt V9GZ75)
uc003vuy.4	NM_001270643			LUC7L2	NM_001270643	NM_001270643	Homo sapiens LUC7-like 2 pre-mRNA splicing factor (LUC7L2), transcript variant 4, mRNA. (from RefSeq NM_001270643)
uc064ill.1	BC042625			LUC7L2			LUC7-like 2 (S. cerevisiae) (from HGNC LUC7L2)
uc003vux.5	NM_016019	Q9Y383	LC7L2_HUMAN	LUC7L2	NM_016019	NM_016019	Homo sapiens LUC7-like 2 pre-mRNA splicing factor (LUC7L2), transcript variant 1, mRNA. (from RefSeq NM_016019)
uc064ilm.1	BC042625	F8WEU3	F8WEU3_HUMAN	LUC7L2			The sequence shown here is derived from an Ensembl automatic analysis pipeline and should be considered as preliminary data. (from UniProt F8WEU3)
uc064iln.1	AK093864	A0A0A6YYC3		LUC7L2			LUC7-like 2 (S. cerevisiae) (from HGNC LUC7L2)
uc003vuz.2	AK095839			LUC7L2			LUC7-like 2 (S. cerevisiae) (from HGNC LUC7L2)
uc064ilo.1	AK092044			LUC7L2			LUC7-like 2 (S. cerevisiae) (from HGNC LUC7L2)
uc064ilp.1	AK094081			LUC7L2			LUC7-like 2 (S. cerevisiae) (from HGNC LUC7L2)
uc064ilq.1				RNU6-911P			RNA, U6 small nuclear 911, pseudogene (from HGNC RNU6-911P)
uc003vvb.4	NM_198508	A4D1S0	KLRG2_HUMAN	KLRG2	NM_198508	NM_198508	Homo sapiens killer cell lectin like receptor G2 (KLRG2), mRNA. (from RefSeq NM_198508)
uc010lnc.4	AK126174	A4D1S0	KLRG2_HUMAN	KLRG2			Membrane ; Single-pass membrane protein (from UniProt A4D1S0)
uc010lnd.4	NM_001080511	P0C7M8	CLC2L_HUMAN	CLEC2L	NM_001080511	NM_001080511	Homo sapiens C-type lectin domain family 2 member L (CLEC2L), mRNA. (from RefSeq NM_001080511)
uc064ilr.1	AK057548	H0YB20	H0YB20_HUMAN	CLEC2L			The sequence shown here is derived from an Ensembl automatic analysis pipeline and should be considered as preliminary data. (from UniProt H0YB20)
uc064ils.1	AK057548			CLEC2L			C-type lectin domain family 2, member L (from HGNC CLEC2L)
uc003vvf.5	NM_022740	Q9H2X6	HIPK2_HUMAN	HIPK2	NM_022740	NM_022740	Homo sapiens homeodomain interacting protein kinase 2 (HIPK2), transcript variant 1, mRNA. (from RefSeq NM_022740)
uc003vvd.5	NM_001113239	Q9H2X6	HIPK2_HUMAN	HIPK2	NM_001113239	NM_001113239	Homo sapiens homeodomain interacting protein kinase 2 (HIPK2), transcript variant 2, mRNA. (from RefSeq NM_001113239)
uc064ilt.1	AF207702	H7BXX9	H7BXX9_HUMAN	HIPK2			The sequence shown here is derived from an Ensembl automatic analysis pipeline and should be considered as preliminary data. (from UniProt H7BXX9)
uc064ilu.1	BC014117			TBXAS1			thromboxane A synthase 1 (platelet) (from HGNC TBXAS1)
uc064ilv.1	BC014117			TBXAS1			thromboxane A synthase 1 (platelet) (from HGNC TBXAS1)
uc064ilw.1	AK223466			TBXAS1			thromboxane A synthase 1 (platelet) (from HGNC TBXAS1)
uc010lne.4	NM_001166254	P24557	THAS_HUMAN	TBXAS1	NM_001166254	NM_001166254	Homo sapiens thromboxane A synthase 1 (TBXAS1), transcript variant 5, mRNA. (from RefSeq NM_001166254)
uc003vvh.4	NM_001130966	Q53F23	Q53F23_HUMAN	TBXAS1	NM_001130966	NM_001130966	Homo sapiens thromboxane A synthase 1 (TBXAS1), transcript variant 3, mRNA. (from RefSeq NM_001130966)
uc064ilx.1	NM_001166253	A0A0C4DH47		TBXAS1	NM_001166253	NM_001166253	Homo sapiens thromboxane A synthase 1 (TBXAS1), transcript variant 4, mRNA. (from RefSeq NM_001166253)
uc064ily.1	BC014117			TBXAS1			thromboxane A synthase 1 (platelet) (from HGNC TBXAS1)
uc064ilz.1	BC014117			TBXAS1			thromboxane A synthase 1 (platelet) (from HGNC TBXAS1)
uc064ima.1	AK223466	C9JS68	C9JS68_HUMAN	TBXAS1			The sequence shown here is derived from an Ensembl automatic analysis pipeline and should be considered as preliminary data. (from UniProt C9JS68)
uc064imb.1	AK223466	P24557	THAS_HUMAN	TBXAS1			(5Z,13E)-(15S)-9-alpha,11-alpha-epidioxy-15- hydroxyprosta-5,13-dienoate = (5Z,13E)-(15S)-9-alpha,11-alpha- epoxy-15-hydroxythromboxa-5,13-dienoate. (from UniProt P24557)
uc003vvj.4	NM_030984	A0A0A0MSK3	A0A0A0MSK3_HUMAN	TBXAS1	NM_030984	NM_030984	Homo sapiens thromboxane A synthase 1 (TBXAS1), transcript variant 2, mRNA. (from RefSeq NM_030984)
uc064imc.1	BC041157	P24557	THAS_HUMAN	TBXAS1			(5Z,13E)-(15S)-9-alpha,11-alpha-epidioxy-15- hydroxyprosta-5,13-dienoate = (5Z,13E)-(15S)-9-alpha,11-alpha- epoxy-15-hydroxythromboxa-5,13-dienoate. (from UniProt P24557)
uc064imd.1	AK301164	F8WD37	F8WD37_HUMAN	TBXAS1			The sequence shown here is derived from an Ensembl automatic analysis pipeline and should be considered as preliminary data. (from UniProt F8WD37)
uc064ime.1	AK301164			TBXAS1			thromboxane A synthase 1 (platelet) (from HGNC TBXAS1)
uc011kqx.2	AK301049	E7EP75	E7EP75_HUMAN	TBXAS1			The sequence shown here is derived from an Ensembl automatic analysis pipeline and should be considered as preliminary data. (from UniProt E7EP75)
uc064imf.1	AK296069	P24557	THAS_HUMAN	TBXAS1			(5Z,13E)-(15S)-9-alpha,11-alpha-epidioxy-15- hydroxyprosta-5,13-dienoate = (5Z,13E)-(15S)-9-alpha,11-alpha- epoxy-15-hydroxythromboxa-5,13-dienoate. (from UniProt P24557)
uc064img.1	BC041157	P24557	THAS_HUMAN	TBXAS1			(5Z,13E)-(15S)-9-alpha,11-alpha-epidioxy-15- hydroxyprosta-5,13-dienoate = (5Z,13E)-(15S)-9-alpha,11-alpha- epoxy-15-hydroxythromboxa-5,13-dienoate. (from UniProt P24557)
uc064imh.1	M80646			TBXAS1			thromboxane A synthase 1 (platelet) (from HGNC TBXAS1)
uc064imi.1	AK303440			TBXAS1			thromboxane A synthase 1 (platelet) (from HGNC TBXAS1)
uc064imj.1	M80646	F8WC80	F8WC80_HUMAN	TBXAS1			The sequence shown here is derived from an Ensembl automatic analysis pipeline and should be considered as preliminary data. (from UniProt F8WC80)
uc064imk.1	HQ447293			TBXAS1			thromboxane A synthase 1 (platelet) (from HGNC TBXAS1)
uc064iml.1	HQ447293			TBXAS1			thromboxane A synthase 1 (platelet) (from HGNC TBXAS1)
uc003vvl.2	NM_022750	Q9H0J9	PAR12_HUMAN	PARP12	NM_022750	NM_022750	Homo sapiens poly(ADP-ribose) polymerase family member 12 (PARP12), transcript variant 1, mRNA. (from RefSeq NM_022750)
uc064imm.1	BC044660	G5E9U9	G5E9U9_HUMAN	PARP12			poly (ADP-ribose) polymerase family, member 12 (from HGNC PARP12)
uc064imn.1	AL137255			PARP12			poly (ADP-ribose) polymerase family, member 12 (from HGNC PARP12)
uc064imo.1	AL137255	H7C4L8	H7C4L8_HUMAN	PARP12			The sequence shown here is derived from an Ensembl automatic analysis pipeline and should be considered as preliminary data. (from UniProt H7C4L8)
uc064imp.1	KJ899471	H7C4T3	H7C4T3_HUMAN	PARP12			The sequence shown here is derived from an Ensembl automatic analysis pipeline and should be considered as preliminary data. (from UniProt H7C4T3)
uc064imq.1	AK026346	H7C4Z9	H7C4Z9_HUMAN	PARP12			The sequence shown here is derived from an Ensembl automatic analysis pipeline and should be considered as preliminary data. (from UniProt H7C4Z9)
uc064imr.1	AK026346			PARP12			poly (ADP-ribose) polymerase family, member 12 (from HGNC PARP12)
uc064ims.1	AK026346			PARP12			poly (ADP-ribose) polymerase family, member 12 (from HGNC PARP12)
uc064imt.1	KJ899471			PARP12			poly (ADP-ribose) polymerase family, member 12 (from HGNC PARP12)
uc064imu.1	KJ899471			PARP12			poly (ADP-ribose) polymerase family, member 12 (from HGNC PARP12)
uc064imv.1	KJ899471			PARP12			poly (ADP-ribose) polymerase family, member 12 (from HGNC PARP12)
uc064imw.1	KJ899471			PARP12			poly (ADP-ribose) polymerase family, member 12 (from HGNC PARP12)
uc003vvm.4	NM_030647	Q6ZMT4	KDM7A_HUMAN	KDM7A	NM_030647	NM_030647	Homo sapiens lysine demethylase 7A (KDM7A), mRNA. (from RefSeq NM_030647)
uc064imx.1	BX641017	H9KVD6	H9KVD6_HUMAN	KDM7A			The sequence shown here is derived from an Ensembl automatic analysis pipeline and should be considered as preliminary data. (from UniProt H9KVD6)
uc064imy.1	AB051505			KDM7A			lysine (K)-specific demethylase 7A (from HGNC KDM7A)
uc064imz.1				Y_RNA			Y_RNA (from geneSymbol)
uc011kqy.2	NR_024451			JHDM1D-AS1	NR_024451	NR_024451	Homo sapiens JHDM1D antisense RNA 1 (head to head) (JHDM1D-AS1), long non-coding RNA. (from RefSeq NR_024451)
uc064ina.1				RNU6-797P			RNA, U6 small nuclear 797, pseudogene (from HGNC RNU6-797P)
uc064inb.1				RNU1-58P			RNA, U1 small nuclear 58, pseudogene (from HGNC RNU1-58P)
uc064inc.1	BC028380	F8WAR9	F8WAR9_HUMAN	SLC37A3			The sequence shown here is derived from an Ensembl automatic analysis pipeline and should be considered as preliminary data. (from UniProt F8WAR9)
uc003vvp.5	NM_032295	Q8NCC5	SPX3_HUMAN	SLC37A3	NM_032295	NM_032295	Homo sapiens solute carrier family 37 member 3 (SLC37A3), transcript variant 2, mRNA. (from RefSeq NM_032295)
uc010lnh.5	NM_001287498	Q8NCC5	SPX3_HUMAN	SLC37A3	NM_001287498	NM_001287498	Homo sapiens solute carrier family 37 member 3 (SLC37A3), transcript variant 3, mRNA. (from RefSeq NM_001287498)
uc003vvo.5	NM_207113	Q8NCC5	SPX3_HUMAN	SLC37A3	NM_207113	NM_207113	Homo sapiens solute carrier family 37 member 3 (SLC37A3), transcript variant 1, mRNA. (from RefSeq NM_207113)
uc064ind.1	AK126589			SLC37A3			solute carrier family 37, member 3 (from HGNC SLC37A3)
uc064ine.1	AK126589	H7C4Z5	H7C4Z5_HUMAN	SLC37A3			The sequence shown here is derived from an Ensembl automatic analysis pipeline and should be considered as preliminary data. (from UniProt H7C4Z5)
uc064inf.1	BC028380	H7C4U5	H7C4U5_HUMAN	SLC37A3			The sequence shown here is derived from an Ensembl automatic analysis pipeline and should be considered as preliminary data. (from UniProt H7C4U5)
uc064ing.1	AL136583	H7C4U0	H7C4U0_HUMAN	SLC37A3			The sequence shown here is derived from an Ensembl automatic analysis pipeline and should be considered as preliminary data. (from UniProt H7C4U0)
uc064inh.1	AK126589	H7C4I4	H7C4I4_HUMAN	SLC37A3			The sequence shown here is derived from an Ensembl automatic analysis pipeline and should be considered as preliminary data. (from UniProt H7C4I4)
uc064ini.1	AL136583	H7C4J2	H7C4J2_HUMAN	SLC37A3			The sequence shown here is derived from an Ensembl automatic analysis pipeline and should be considered as preliminary data. (from UniProt H7C4J2)
uc064inj.1	BC028380	H7C4J5	H7C4J5_HUMAN	SLC37A3			The sequence shown here is derived from an Ensembl automatic analysis pipeline and should be considered as preliminary data. (from UniProt H7C4J5)
uc064ink.1	AK074823			SLC37A3			solute carrier family 37, member 3 (from HGNC SLC37A3)
uc064inl.1	EU832579	H7C594	H7C594_HUMAN	SLC37A3			The sequence shown here is derived from an Ensembl automatic analysis pipeline and should be considered as preliminary data. (from UniProt H7C594)
uc064inm.1	EU832579			SLC37A3			solute carrier family 37, member 3 (from HGNC SLC37A3)
uc064inn.1	EU832579			SLC37A3			solute carrier family 37, member 3 (from HGNC SLC37A3)
uc064ino.1	EU832579	H7C5T4	H7C5T4_HUMAN	SLC37A3			The sequence shown here is derived from an Ensembl automatic analysis pipeline and should be considered as preliminary data. (from UniProt H7C5T4)
uc064inp.1	AK299276	H7C5E7	H7C5E7_HUMAN	SLC37A3			The sequence shown here is derived from an Ensembl automatic analysis pipeline and should be considered as preliminary data. (from UniProt H7C5E7)
uc064inq.1	AK299276	F8WC97	F8WC97_HUMAN	SLC37A3			The sequence shown here is derived from an Ensembl automatic analysis pipeline and should be considered as preliminary data. (from UniProt F8WC97)
uc064inr.1	AK296543			SLC37A3			solute carrier family 37, member 3 (from HGNC SLC37A3)
uc064ins.1	AK299276			SLC37A3			solute carrier family 37, member 3 (from HGNC SLC37A3)
uc064int.1	AK299276	H7C4J3	H7C4J3_HUMAN	SLC37A3			The sequence shown here is derived from an Ensembl automatic analysis pipeline and should be considered as preliminary data. (from UniProt H7C4J3)
uc064inu.1	AK074823	C9JZ37	C9JZ37_HUMAN	SLC37A3			The sequence shown here is derived from an Ensembl automatic analysis pipeline and should be considered as preliminary data. (from UniProt C9JZ37)
uc064inv.1	AK074823			SLC37A3			solute carrier family 37, member 3 (from HGNC SLC37A3)
uc064inw.1	AK299276	F8WF28	F8WF28_HUMAN	SLC37A3			The sequence shown here is derived from an Ensembl automatic analysis pipeline and should be considered as preliminary data. (from UniProt F8WF28)
uc022amt.1	JC506668			RNA5SP247			RNA, 5S ribosomal pseudogene 247 (from HGNC RNA5SP247)
uc064inx.1	AK300265			SLC37A3			solute carrier family 37, member 3 (from HGNC SLC37A3)
uc064iny.1	AK299276			SLC37A3			solute carrier family 37, member 3 (from HGNC SLC37A3)
uc064inz.1	AK131347	C9J4S7	C9J4S7_HUMAN	SLC37A3			The sequence shown here is derived from an Ensembl automatic analysis pipeline and should be considered as preliminary data. (from UniProt C9J4S7)
uc033ajf.2	DQ593039			RNA5SP248			RNA, 5S ribosomal pseudogene 248 (from HGNC RNA5SP248)
uc003vvq.1	AK131347			SLC37A3			solute carrier family 37, member 3 (from HGNC SLC37A3)
uc064ioa.1	BC140796	C9JJQ5	C9JJQ5_HUMAN	RAB19			Belongs to the small GTPase superfamily. Rab family. (from UniProt C9JJQ5)
uc010lni.2	NM_001008749	A4D1S5	RAB19_HUMAN	RAB19	NM_001008749	NM_001008749	Homo sapiens RAB19, member RAS oncogene family (RAB19), mRNA. (from RefSeq NM_001008749)
uc011krc.1	BC140796	A4D1S5	RAB19_HUMAN	RAB19			Cell membrane ; Lipid-anchor ; Cytoplasmic side (from UniProt A4D1S5)
uc003vvt.2	NM_013446	Q9UHC7	MKRN1_HUMAN	MKRN1	NM_013446	NM_013446	Homo sapiens makorin ring finger protein 1 (MKRN1), transcript variant 1, mRNA. (from RefSeq NM_013446)
uc064iob.1	AB209298			MKRN1			makorin ring finger protein 1 (from HGNC MKRN1)
uc064ioc.1	AK297361	F8WAS8	F8WAS8_HUMAN	MKRN1			The sequence shown here is derived from an Ensembl automatic analysis pipeline and should be considered as preliminary data. (from UniProt F8WAS8)
uc064iod.1	BC037400	Q9UHC7	MKRN1_HUMAN	MKRN1			E3 ubiquitin ligase catalyzing the covalent attachment of ubiquitin moieties onto substrate proteins. These substrates include FILIP1, p53/TP53, CDKN1A and TERT. Keeps cells alive by suppressing p53/TP53 under normal conditions, but stimulates apoptosis by repressing CDKN1A under stress conditions. Acts as a negative regulator of telomerase. Has negative and positive effects on RNA polymerase II-dependent transcription. (from UniProt Q9UHC7)
uc064ioe.1	AK297361	H7C4H5	H7C4H5_HUMAN	MKRN1			The sequence shown here is derived from an Ensembl automatic analysis pipeline and should be considered as preliminary data. (from UniProt H7C4H5)
uc064iof.1	AK297361			MKRN1			makorin ring finger protein 1 (from HGNC MKRN1)
uc064iog.1	AM236048	C9JYI0	C9JYI0_HUMAN	MKRN1			The sequence shown here is derived from an Ensembl automatic analysis pipeline and should be considered as preliminary data. (from UniProt C9JYI0)
uc064ioh.1	BC051821	F8WBJ4	F8WBJ4_HUMAN	MKRN1			The sequence shown here is derived from an Ensembl automatic analysis pipeline and should be considered as preliminary data. (from UniProt F8WBJ4)
uc003vvv.5	NM_001145125	Q9UHC7	MKRN1_HUMAN	MKRN1	NM_001145125	NM_001145125	Homo sapiens makorin ring finger protein 1 (MKRN1), transcript variant 2, mRNA. (from RefSeq NM_001145125)
uc064ioi.1	AB527778	C9IY57	C9IY57_HUMAN	MKRN1			The sequence shown here is derived from an Ensembl automatic analysis pipeline and should be considered as preliminary data. (from UniProt C9IY57)
uc064ioj.1	BC051821	C9J031	C9J031_HUMAN	MKRN1			The sequence shown here is derived from an Ensembl automatic analysis pipeline and should be considered as preliminary data. (from UniProt C9J031)
uc064iok.1	BC012398	C9JYX8	C9JYX8_HUMAN	MKRN1			The sequence shown here is derived from an Ensembl automatic analysis pipeline and should be considered as preliminary data. (from UniProt C9JYX8)
uc064iol.1	BC012398	F8WEY8	F8WEY8_HUMAN	MKRN1			The sequence shown here is derived from an Ensembl automatic analysis pipeline and should be considered as preliminary data. (from UniProt F8WEY8)
uc064iom.1	BC051821	C9IZP5	C9IZP5_HUMAN	MKRN1			The sequence shown here is derived from an Ensembl automatic analysis pipeline and should be considered as preliminary data. (from UniProt C9IZP5)
uc064ion.1	BC051821	H7C588	H7C588_HUMAN	MKRN1			The sequence shown here is derived from an Ensembl automatic analysis pipeline and should be considered as preliminary data. (from UniProt H7C588)
uc064ioo.1	BC025955			MKRN1			makorin ring finger protein 1 (from HGNC MKRN1)
uc003vvw.3	AB033103	Q9ULE3	DEN2A_HUMAN	DENND2A			Guanine nucleotide exchange factor (GEF) which may activate RAB9A and RAB9B. Promotes the exchange of GDP to GTP, converting inactive GDP-bound Rab proteins into their active GTP- bound form. May play a role in late endosomes back to trans-Golgi network/TGN transport. (from UniProt Q9ULE3)
uc010lnj.4	NM_015689	Q9ULE3	DEN2A_HUMAN	DENND2A	NM_015689	NM_015689	Homo sapiens DENN domain containing 2A (DENND2A), transcript variant 1, mRNA. (from RefSeq NM_015689)
uc064iop.1	BC132875	F8WAT8	F8WAT8_HUMAN	DENND2A			The sequence shown here is derived from an Ensembl automatic analysis pipeline and should be considered as preliminary data. (from UniProt F8WAT8)
uc010lnk.4	AK290056	Q9ULE3	DEN2A_HUMAN	DENND2A			Guanine nucleotide exchange factor (GEF) which may activate RAB9A and RAB9B. Promotes the exchange of GDP to GTP, converting inactive GDP-bound Rab proteins into their active GTP- bound form. May play a role in late endosomes back to trans-Golgi network/TGN transport. (from UniProt Q9ULE3)
uc064ioq.1	BC049193	H7C5K8	H7C5K8_HUMAN	DENND2A			The sequence shown here is derived from an Ensembl automatic analysis pipeline and should be considered as preliminary data. (from UniProt H7C5K8)
uc064ior.1	BC115004	Q9ULE3	DEN2A_HUMAN	DENND2A			Guanine nucleotide exchange factor (GEF) which may activate RAB9A and RAB9B. Promotes the exchange of GDP to GTP, converting inactive GDP-bound Rab proteins into their active GTP- bound form. May play a role in late endosomes back to trans-Golgi network/TGN transport. (from UniProt Q9ULE3)
uc064ios.1	AB033103	C9JD15	C9JD15_HUMAN	DENND2A			The sequence shown here is derived from an Ensembl automatic analysis pipeline and should be considered as preliminary data. (from UniProt C9JD15)
uc064iot.1				AC006452.1			AC006452.1 (from geneSymbol)
uc064iou.1	BC115004	C9IY76	C9IY76_HUMAN	DENND2A			The sequence shown here is derived from an Ensembl automatic analysis pipeline and should be considered as preliminary data. (from UniProt C9IY76)
uc064iov.1	AK297959	C9JAA0	C9JAA0_HUMAN	DENND2A			The sequence shown here is derived from an Ensembl automatic analysis pipeline and should be considered as preliminary data. (from UniProt C9JAA0)
uc064iow.1	AK290056	C9IYZ8	C9IYZ8_HUMAN	DENND2A			The sequence shown here is derived from an Ensembl automatic analysis pipeline and should be considered as preliminary data. (from UniProt C9IYZ8)
uc064iox.1				Y_RNA			Y_RNA (from geneSymbol)
uc064ioy.1				RN7SL771P			RNA, 7SL, cytoplasmic 771, pseudogene (from HGNC RN7SL771P)
uc064ioz.1				AC006452.2			AC006452.2 (from geneSymbol)
uc003vvy.2	NM_052853	Q7Z695	ADCK2_HUMAN	ADCK2	NM_052853	NM_052853	Homo sapiens aarF domain containing kinase 2 (ADCK2), mRNA. (from RefSeq NM_052853)
uc003vvz.3	AF131745	C9JE15	C9JE15_HUMAN	ADCK2			The sequence shown here is derived from an Ensembl automatic analysis pipeline and should be considered as preliminary data. (from UniProt C9JE15)
uc064ipa.1	AY302592	A0A087WXG2	A0A087WXG2_HUMAN	ADCK2			The sequence shown here is derived from an Ensembl automatic analysis pipeline and should be considered as preliminary data. (from UniProt A0A087WXG2)
uc064ipb.1	AF131745	H7C4I2	H7C4I2_HUMAN	ADCK2			The sequence shown here is derived from an Ensembl automatic analysis pipeline and should be considered as preliminary data. (from UniProt H7C4I2)
uc064ipc.1	AF131745			ADCK2			aarF domain containing kinase 2 (from HGNC ADCK2)
uc064ipd.1	AY302592	H7C5M5	H7C5M5_HUMAN	ADCK2			The sequence shown here is derived from an Ensembl automatic analysis pipeline and should be considered as preliminary data. (from UniProt H7C5M5)
uc064ipe.1	BC001168	C9IZZ2	C9IZZ2_HUMAN	NDUFB2			The sequence shown here is derived from an Ensembl automatic analysis pipeline and should be considered as preliminary data. (from UniProt C9IZZ2)
uc011krf.1	NR_024454			NDUFB2-AS1	NR_024454	NR_024454	Homo sapiens NDUFB2 antisense RNA 1 (NDUFB2-AS1), long non-coding RNA. (from RefSeq NR_024454)
uc064ipf.1	AF067166	O95178	NDUB2_HUMAN	NDUFB2			Accessory subunit of the mitochondrial membrane respiratory chain NADH dehydrogenase (Complex I), that is believed not to be involved in catalysis. Complex I functions in the transfer of electrons from NADH to the respiratory chain. The immediate electron acceptor for the enzyme is believed to be ubiquinone. (from UniProt O95178)
uc003vwa.4	NM_004546	O95178	NDUB2_HUMAN	NDUFB2	NM_004546	NM_004546	Homo sapiens NADH:ubiquinone oxidoreductase subunit B2 (NDUFB2), mRNA. (from RefSeq NM_004546)
uc064ipg.1	AF050639	C9JRV4	C9JRV4_HUMAN	NDUFB2			The sequence shown here is derived from an Ensembl automatic analysis pipeline and should be considered as preliminary data. (from UniProt C9JRV4)
uc064iph.1	AF050639	O95178	NDUB2_HUMAN	NDUFB2			Accessory subunit of the mitochondrial membrane respiratory chain NADH dehydrogenase (Complex I), that is believed not to be involved in catalysis. Complex I functions in the transfer of electrons from NADH to the respiratory chain. The immediate electron acceptor for the enzyme is believed to be ubiquinone. (from UniProt O95178)
uc064ipi.1	AF050639			NDUFB2			NADH dehydrogenase (ubiquinone) 1 beta subcomplex, 2, 8kDa (from HGNC NDUFB2)
uc064ipj.1	BC063026	F8WCJ6	F8WCJ6_HUMAN	NDUFB2			The sequence shown here is derived from an Ensembl automatic analysis pipeline and should be considered as preliminary data. (from UniProt F8WCJ6)
uc064ipk.1	BC001168	H7C5B8	H7C5B8_HUMAN	NDUFB2			The sequence shown here is derived from an Ensembl automatic analysis pipeline and should be considered as preliminary data. (from UniProt H7C5B8)
uc064ipl.1	BC001168	C9IZZ2	C9IZZ2_HUMAN	NDUFB2			The sequence shown here is derived from an Ensembl automatic analysis pipeline and should be considered as preliminary data. (from UniProt C9IZZ2)
uc064ipm.1	BC001168	C9IZZ2	C9IZZ2_HUMAN	NDUFB2			The sequence shown here is derived from an Ensembl automatic analysis pipeline and should be considered as preliminary data. (from UniProt C9IZZ2)
uc064ipn.1	BC001168	C9IZZ2	C9IZZ2_HUMAN	NDUFB2			The sequence shown here is derived from an Ensembl automatic analysis pipeline and should be considered as preliminary data. (from UniProt C9IZZ2)
uc064ipo.1	BC001168	C9JXM4	C9JXM4_HUMAN	NDUFB2			The sequence shown here is derived from an Ensembl automatic analysis pipeline and should be considered as preliminary data. (from UniProt C9JXM4)
uc064ipp.1				NDUFB2			NADH dehydrogenase (ubiquinone) 1 beta subcomplex, 2, 8kDa (from HGNC NDUFB2)
uc064ipq.1	BC001168	C9IZW8	C9IZW8_HUMAN	NDUFB2			The sequence shown here is derived from an Ensembl automatic analysis pipeline and should be considered as preliminary data. (from UniProt C9IZW8)
uc064ipr.1	BC001168			NDUFB2			NADH dehydrogenase (ubiquinone) 1 beta subcomplex, 2, 8kDa (from HGNC NDUFB2)
uc003vwb.2	HM053972	H7C560	H7C560_HUMAN	BRAF			Belongs to the protein kinase superfamily. (from UniProt H7C560)
uc003vwc.5	NM_004333	P15056	BRAF_HUMAN	BRAF	NM_004333	NM_004333	Homo sapiens B-Raf proto-oncogene, serine/threonine kinase (BRAF), mRNA. (from RefSeq NM_004333)
uc064ips.1	BC038966	H7C4S5	H7C4S5_HUMAN	BRAF			The sequence shown here is derived from an Ensembl automatic analysis pipeline and should be considered as preliminary data. (from UniProt H7C4S5)
uc064ipt.1	AK314346	H7C5K3	H7C5K3_HUMAN	BRAF			The sequence shown here is derived from an Ensembl automatic analysis pipeline and should be considered as preliminary data. (from UniProt H7C5K3)
uc064ipu.1	AK314346			BRAF			B-Raf proto-oncogene, serine/threonine kinase (from HGNC BRAF)
uc064ipv.1				RNU6-85P			RNA, U6 small nuclear 85, pseudogene (from HGNC RNU6-85P)
uc003vwe.5	NM_053035	Q9Y291	RT33_HUMAN	MRPS33	NM_053035	NM_053035	Homo sapiens mitochondrial ribosomal protein S33 (MRPS33), transcript variant 2, mRNA. (from RefSeq NM_053035)
uc003vwd.5	NM_016071	Q9Y291	RT33_HUMAN	MRPS33	NM_016071	NM_016071	Homo sapiens mitochondrial ribosomal protein S33 (MRPS33), transcript variant 1, mRNA. (from RefSeq NM_016071)
uc064ipw.1	BC015462			MRPS33			mitochondrial ribosomal protein S33 (from HGNC MRPS33)
uc064ipx.1	BC015462	Q9Y291	RT33_HUMAN	MRPS33			Component of the mitochondrial ribosome small subunit (28S) which comprises a 12S rRNA and about 30 distinct proteins. (from UniProt Q9Y291)
uc064ipy.1	AF151897			MRPS33			mitochondrial ribosomal protein S33 (from HGNC MRPS33)
uc064ipz.1	BC015462	Q9Y291	RT33_HUMAN	MRPS33			Component of the mitochondrial ribosome small subunit (28S) which comprises a 12S rRNA and about 30 distinct proteins. (from UniProt Q9Y291)
uc064iqa.1	AF078858	C9JBY7	C9JBY7_HUMAN	MRPS33			The sequence shown here is derived from an Ensembl automatic analysis pipeline and should be considered as preliminary data. (from UniProt C9JBY7)
uc064iqb.1	BC105793			MRPS33			mitochondrial ribosomal protein S33 (from HGNC MRPS33)
uc064iqc.1	AF151897			MRPS33			mitochondrial ribosomal protein S33 (from HGNC MRPS33)
uc064iqd.1				RNU4-74P			RNA, U4 small nuclear 74, pseudogene (from HGNC RNU4-74P)
uc003vwg.3	NM_001195278	H3BS89	T178B_HUMAN	TMEM178B	NM_001195278	NM_001195278	Homo sapiens transmembrane protein 178B (TMEM178B), mRNA. (from RefSeq NM_001195278)
uc064iqe.1		A0A087X1B3	A0A087X1B3_HUMAN	TMEM178B			The sequence shown here is derived from an Ensembl automatic analysis pipeline and should be considered as preliminary data. (from UniProt A0A087X1B3)
uc064iqf.1				TMEM178B			transmembrane protein 178B (from HGNC TMEM178B)
uc064iqg.1	BX648692			RP5-842K16.1			Homo sapiens mRNA; cDNA DKFZp686N1338 (from clone DKFZp686N1338). (from mRNA BX648692)
uc064iqh.1				RP5-842K16.2			RP5-842K16.2 (from geneSymbol)
uc064iqi.1				RP11-744I24.3			RP11-744I24.3 (from geneSymbol)
uc064iqj.1				RP11-744I24.2			RP11-744I24.2 (from geneSymbol)
uc064iqk.1				RP11-744I24.2			RP11-744I24.2 (from geneSymbol)
uc003vwi.3	NM_018238	Q53H12	AGK_HUMAN	AGK	NM_018238	NM_018238	Homo sapiens acylglycerol kinase (AGK), mRNA. (from RefSeq NM_018238)
uc011krg.2	BC022777	E9PG39	E9PG39_HUMAN	AGK			The sequence shown here is derived from an Ensembl automatic analysis pipeline and should be considered as preliminary data. (from UniProt E9PG39)
uc064iql.1	AK304502	E9PC15	E9PC15_HUMAN	AGK			The sequence shown here is derived from an Ensembl automatic analysis pipeline and should be considered as preliminary data. (from UniProt E9PC15)
uc064iqm.1	AK299131			AGK			acylglycerol kinase (from HGNC AGK)
uc064iqn.1	AK304502	F8WDD1	F8WDD1_HUMAN	AGK			The sequence shown here is derived from an Ensembl automatic analysis pipeline and should be considered as preliminary data. (from UniProt F8WDD1)
uc064iqo.1	BC009775	Q53H12	AGK_HUMAN	AGK			Lipid kinase that can phosphorylate both monoacylglycerol and diacylglycerol to form lysophosphatidic acid (LPA) and phosphatidic acid (PA), respectively. Does not phosphorylate sphingosine. Overexpression increases the formation and secretion of LPA, resulting in transactivation of EGFR and activation of the downstream MAPK signaling pathway, leading to increased cell growth. (from UniProt Q53H12)
uc064iqp.1	AK299131	E9PG39	E9PG39_HUMAN	AGK			The sequence shown here is derived from an Ensembl automatic analysis pipeline and should be considered as preliminary data. (from UniProt E9PG39)
uc064iqq.1	AK304502			AGK			acylglycerol kinase (from HGNC AGK)
uc064iqr.1	AK299131			AGK			acylglycerol kinase (from HGNC AGK)
uc064iqs.1	CU692704			AGK			acylglycerol kinase (from HGNC AGK)
uc064iqt.1	AK304502			AGK			acylglycerol kinase (from HGNC AGK)
uc064iqu.1				RP5-894A10.2			RP5-894A10.2 (from geneSymbol)
uc003vwk.3	NM_001080392	A4D1U4	LCHN_HUMAN	KIAA1147	NM_001080392	NM_001080392	Homo sapiens KIAA1147 (KIAA1147), mRNA. (from RefSeq NM_001080392)
uc064iqv.1	AB032973	C9J7X6	C9J7X6_HUMAN	KIAA1147			The sequence shown here is derived from an Ensembl automatic analysis pipeline and should be considered as preliminary data. (from UniProt C9J7X6)
uc064iqw.1	JD025197			RP5-894A10.6			Sequence 6221 from Patent EP1572962. (from mRNA JD025197)
uc011krh.1	NR_015392			WEE2-AS1	NR_015392	NR_015392	Homo sapiens WEE2 antisense RNA 1 (WEE2-AS1), long non-coding RNA. (from RefSeq NR_015392)
uc010lno.3	BC101360			WEE2-AS1			WEE2 antisense RNA 1 (from HGNC WEE2-AS1)
uc003vwm.6	BC101358			WEE2-AS1			WEE2 antisense RNA 1 (from HGNC WEE2-AS1)
uc010lnm.3	BC101359			WEE2-AS1			WEE2 antisense RNA 1 (from HGNC WEE2-AS1)
uc010lnn.3	AK098171			WEE2-AS1			WEE2 antisense RNA 1 (from HGNC WEE2-AS1)
uc064iqx.1	AK098171			WEE2-AS1			WEE2 antisense RNA 1 (from HGNC WEE2-AS1)
uc064iqy.1	AK098171			WEE2-AS1			WEE2 antisense RNA 1 (from HGNC WEE2-AS1)
uc003vwn.2	NM_001105558	P0C1S8	WEE2_HUMAN	WEE2	NM_001105558	NM_001105558	Homo sapiens WEE1 homolog 2 (S. pombe) (WEE2), mRNA. (from RefSeq NM_001105558)
uc064iqz.1	BC172300	H7C5P0	H7C5P0_HUMAN	WEE2			The sequence shown here is derived from an Ensembl automatic analysis pipeline and should be considered as preliminary data. (from UniProt H7C5P0)
uc064ira.1	BC101359			WEE2-AS1			WEE2 antisense RNA 1 (from HGNC WEE2-AS1)
uc064irb.1	BC101359			WEE2-AS1			WEE2 antisense RNA 1 (from HGNC WEE2-AS1)
uc064irc.1	AK098171			WEE2-AS1			WEE2 antisense RNA 1 (from HGNC WEE2-AS1)
uc064ird.1	JC506117			RNU1-82P			RNA, U1 small nuclear 82, pseudogene (from HGNC RNU1-82P)
uc003vwo.3	NM_003143	Q04837	SSBP_HUMAN	SSBP1	NM_003143	NM_003143	Homo sapiens single-stranded DNA binding protein 1, mitochondrial (SSBP1), transcript variant 5, mRNA. (from RefSeq NM_003143)
uc031szh.2	NM_001256513	Q04837	SSBP_HUMAN	SSBP1	NM_001256513	NM_001256513	Homo sapiens single-stranded DNA binding protein 1, mitochondrial (SSBP1), transcript variant 4, mRNA. (from RefSeq NM_001256513)
uc064ire.1	BC008402			SSBP1			single-stranded DNA binding protein 1, mitochondrial (from HGNC SSBP1)
uc010lnp.3	AK313033	Q04837	SSBP_HUMAN	SSBP1			This protein binds preferentially and cooperatively to ss-DNA. Probably involved in mitochondrial DNA replication. Associates with mitochondrial DNA. (from UniProt Q04837)
uc064irf.1	AK294393			SSBP1			single-stranded DNA binding protein 1, mitochondrial (from HGNC SSBP1)
uc064irg.1	M94556			SSBP1			single-stranded DNA binding protein 1, mitochondrial (from HGNC SSBP1)
uc064irh.1	AK313033	E7EUY5	E7EUY5_HUMAN	SSBP1			The sequence shown here is derived from an Ensembl automatic analysis pipeline and should be considered as preliminary data. (from UniProt E7EUY5)
uc064iri.1	M94556	Q04837	SSBP_HUMAN	SSBP1			This protein binds preferentially and cooperatively to ss-DNA. Probably involved in mitochondrial DNA replication. Associates with mitochondrial DNA. (from UniProt Q04837)
uc064irj.1	AK311200			SSBP1			single-stranded DNA binding protein 1, mitochondrial (from HGNC SSBP1)
uc064irk.1	AK313033	C9K0U8	C9K0U8_HUMAN	SSBP1			The sequence shown here is derived from an Ensembl automatic analysis pipeline and should be considered as preliminary data. (from UniProt C9K0U8)
uc064irl.1	AK313033			SSBP1			single-stranded DNA binding protein 1, mitochondrial (from HGNC SSBP1)
uc064irm.1	AK311200			SSBP1			single-stranded DNA binding protein 1, mitochondrial (from HGNC SSBP1)
uc064irn.1	BC000895	Q04837	SSBP_HUMAN	SSBP1			This protein binds preferentially and cooperatively to ss-DNA. Probably involved in mitochondrial DNA replication. Associates with mitochondrial DNA. (from UniProt Q04837)
uc064iro.1	BC000895	C9J8J0	C9J8J0_HUMAN	SSBP1			The sequence shown here is derived from an Ensembl automatic analysis pipeline and should be considered as preliminary data. (from UniProt C9J8J0)
uc031szj.2	NM_001256510	Q04837	SSBP_HUMAN	SSBP1	NM_001256510	NM_001256510	Homo sapiens single-stranded DNA binding protein 1, mitochondrial (SSBP1), transcript variant 1, mRNA. (from RefSeq NM_001256510)
uc003vwp.1	NM_016943	Q9NYW6	TA2R3_HUMAN	TAS2R3	NM_016943	NM_016943	Homo sapiens taste 2 receptor member 3 (TAS2R3), mRNA. (from RefSeq NM_016943)
uc003vwq.2	NM_016944	Q9NYW5	TA2R4_HUMAN	TAS2R4	NM_016944	NM_016944	Homo sapiens taste 2 receptor member 4 (TAS2R4), mRNA. (from RefSeq NM_016944)
uc003vwr.2	NM_018980	Q9NYW4	TA2R5_HUMAN	TAS2R5	NM_018980	NM_018980	Homo sapiens taste 2 receptor member 5 (TAS2R5), mRNA. (from RefSeq NM_018980)
uc003vws.3	NM_001171951	A4D1T9	PRS37_HUMAN	PRSS37	NM_001171951	NM_001171951	Homo sapiens protease, serine 37 (PRSS37), transcript variant 2, mRNA. (from RefSeq NM_001171951)
uc064irp.1	AK097648	F8WBF8	F8WBF8_HUMAN	PRSS37			The sequence shown here is derived from an Ensembl automatic analysis pipeline and should be considered as preliminary data. (from UniProt F8WBF8)
uc064irq.1	AK097648	A4D1T9	PRS37_HUMAN	PRSS37			Secreted (from UniProt A4D1T9)
uc064irr.1	BC144604	F8WDA6	F8WDA6_HUMAN	PRSS37			The sequence shown here is derived from an Ensembl automatic analysis pipeline and should be considered as preliminary data. (from UniProt F8WDA6)
uc064irs.1	BC120872	E7EW87	E7EW87_HUMAN	MGAM			The sequence shown here is derived from an Ensembl automatic analysis pipeline and should be considered as preliminary data. (from UniProt E7EW87)
uc064irt.1				MGAM			maltase-glucoamylase (alpha-glucosidase) (from HGNC MGAM)
uc003vwu.2	NM_001001656	Q8NGU2	OR9A4_HUMAN	OR9A4	NM_001001656	NM_001001656	Homo sapiens olfactory receptor family 9 subfamily A member 4 (OR9A4), mRNA. (from RefSeq NM_001001656)
uc003vwv.1	NM_013252	Q9NY25	CLC5A_HUMAN	CLEC5A	NM_013252	NM_013252	Homo sapiens C-type lectin domain family 5 member A (CLEC5A), transcript variant 1, mRNA. (from RefSeq NM_013252)
uc064iru.1	AK307095	F8WCL0	F8WCL0_HUMAN	CLEC5A			The sequence shown here is derived from an Ensembl automatic analysis pipeline and should be considered as preliminary data. (from UniProt F8WCL0)
uc010lnq.2	NM_001301167	Q14DL9	Q14DL9_HUMAN	CLEC5A	NM_001301167	NM_001301167	Homo sapiens C-type lectin domain family 5 member A (CLEC5A), transcript variant 2, mRNA. (from RefSeq NM_001301167)
uc064irv.1	AK292766	C9JCE4	C9JCE4_HUMAN	CLEC5A			The sequence shown here is derived from an Ensembl automatic analysis pipeline and should be considered as preliminary data. (from UniProt C9JCE4)
uc064irw.1	AK313703	C9JPR7	C9JPR7_HUMAN	CLEC5A			The sequence shown here is derived from an Ensembl automatic analysis pipeline and should be considered as preliminary data. (from UniProt C9JPR7)
uc064irx.1	AK313703			CLEC5A			C-type lectin domain family 5, member A (from HGNC CLEC5A)
uc064iry.1	KJ893413			CLEC5A			C-type lectin domain family 5, member A (from HGNC CLEC5A)
uc003vwx.1	NM_176817	P59533	T2R38_HUMAN	TAS2R38	NM_176817	NM_176817	Homo sapiens taste 2 receptor member 38 (TAS2R38), mRNA. (from RefSeq NM_176817)
uc003vwy.4	NM_004668	O43451	MGA_HUMAN	MGAM	NM_004668	NM_004668	Homo sapiens maltase-glucoamylase (MGAM), mRNA. (from RefSeq NM_004668)
uc064irz.1	AF016833	E9PEQ5	E9PEQ5_HUMAN	MGAM			The sequence shown here is derived from an Ensembl automatic analysis pipeline and should be considered as preliminary data. (from UniProt E9PEQ5)
uc064isa.1	AF016833	O43451	MGA_HUMAN	MGAM			May serve as an alternate pathway for starch digestion when luminal alpha-amylase activity is reduced because of immaturity or malnutrition. May play a unique role in the digestion of malted dietary oligosaccharides used in food manufacturing. (from UniProt O43451)
uc064isb.1	AF016833	E7ER45	E7ER45_HUMAN	MGAM			Belongs to the glycosyl hydrolase 31 family. (from UniProt E7ER45)
uc064isc.1	BC120872			MGAM			maltase-glucoamylase (alpha-glucosidase) (from HGNC MGAM)
uc064isd.1	BC120872			MGAM			maltase-glucoamylase (alpha-glucosidase) (from HGNC MGAM)
uc064ise.1	BC120872			MGAM			maltase-glucoamylase (alpha-glucosidase) (from HGNC MGAM)
uc003vwz.3	AK000645	Q2M2H8	MGAL_HUMAN	MGAM2			Hydrolysis of terminal (1->4)-linked alpha-D- glucose residuessuccessively from non-reducing ends of the chains with release of beta-D-glucose. (from UniProt Q2M2H8)
uc064isf.1	NM_001293626	Q2M2H8	MGAL_HUMAN	MGAM2	NM_001293626	NM_001293626	Homo sapiens maltase-glucoamylase 2 (putative) (MGAM2), mRNA. (from RefSeq NM_001293626)
uc031szk.2	AK131337			MGAM2			Homo sapiens cDNA FLJ16351 fis, clone TESTI2039060, moderately similar to Maltase-glucoamylase, intestinal. (from mRNA AK131337)
uc003vxc.5	NM_001001317	Q8IYP2	PRS58_HUMAN	PRSS58	NM_001001317	NM_001001317	Homo sapiens protease, serine 58 (PRSS58), mRNA. (from RefSeq NM_001001317)
uc003vxb.4	AY358487	Q8IYP2	PRS58_HUMAN	PRSS58			Preferential cleavage: Arg-|-Xaa, Lys-|-Xaa. (from UniProt Q8IYP2)
uc064isg.1				U66059.58			U66059.58 (from geneSymbol)
uc033ajr.2	AB305806	A0A575	A0A575_HUMAN	TRBV2			T cell receptor beta variable 2 (from HGNC TRBV2)
uc022amz.3	AB977683	A0A576	A0A576_HUMAN	TRBV3-1			T cell receptor beta variable 3-1 (from HGNC TRBV3-1)
uc003vxg.5	AB977866	A0A577	A0A577_HUMAN	TRBV4-1			T cell receptor beta variable 4-1 (from HGNC TRBV4-1)
uc033ajs.2	AB977621	A0A578	A0A578_HUMAN	TRBV5-1			T cell receptor beta variable 5-1 (from HGNC TRBV5-1)
uc033ajw.2	AB978200	A0A586	A0A586_HUMAN	TRBV6-1			T cell receptor beta variable 6-1 (from HGNC TRBV6-1)
uc064ish.1	AK302432	A0A0A6YYK4		TRBV7-1			T cell receptor beta variable 7-1 (non-functional) (from HGNC TRBV7-1)
uc003vxp.6	AB978139	A0A539	A0A539_HUMAN	TRBV4-2			T cell receptor beta variable 4-2 (from HGNC TRBV4-2)
uc284qay.1	AB978199	A0A588	A0A588_HUMAN	TRBV6-2			T cell receptor beta variable 6-2 (gene/pseudogene) (from HGNC TRBV6-2)
uc284qaz.1	AB305910	A0A591	A0A591_HUMAN	TRBV7-2			T cell receptor beta variable 7-2 (from HGNC TRBV7-2)
uc033akl.2	X92882	A0A542	A0A542_HUMAN	TRBV6-4			T cell receptor beta variable 6-4 (from HGNC TRBV6-4)
uc033ako.2	AB305850	A0A075B6L6	A0A075B6L6_HUMAN	TRBV7-3			The sequence shown here is derived from an Ensembl automatic analysis pipeline and should be considered as preliminary data. (from UniProt A0A075B6L6)
uc033akp.2		A0A0A0MS03	A0A0A0MS03_HUMAN	TRBV5-3			The sequence shown here is derived from an Ensembl automatic analysis pipeline and should be considered as preliminary data. (from UniProt A0A0A0MS03)
uc033akq.2	AK097858	A0A0B4J1U6		TRBV9			T cell receptor beta variable 9 (from HGNC TRBV9)
uc064isi.1	AB305892	A0A543	A0A543_HUMAN	TRBV10-1			T cell receptor beta variable 10-1(gene/pseudogene) (from HGNC TRBV10-1)
uc033akx.2	D16584	A0A582	A0A582_HUMAN	TRBV11-1			T cell receptor beta variable 11-1 (from HGNC TRBV11-1)
uc064isj.1	AB306203	A0A583	A0A583_HUMAN	TRBV10-2			T cell receptor beta variable 10-2 (from HGNC TRBV10-2)
uc033alb.2	AB305828			TRBV11-2			T cell receptor beta variable 11-2 (from HGNC TRBV11-2)
uc064isk.1	AB306222	A0A585	A0A585_HUMAN	TRBV6-5			T cell receptor beta variable 6-5 (from HGNC TRBV6-5)
uc033alg.2	FJ795362	A0A594	A0A594_HUMAN	TRBV7-4			T cell receptor beta variable 7-4 (gene/pseudogene) (from HGNC TRBV7-4)
uc033alh.2	AB978018	A0A0C4DH59		TRBV5-4			T cell receptor beta variable 5-4 (from HGNC TRBV5-4)
uc033alj.2	AB978146	A0A0A6YYG2		TRBV6-6			T cell receptor beta variable 6-6 (from HGNC TRBV6-6)
uc033aln.2	AB978223	A0A597	A0A597_HUMAN	TRBV5-5			T cell receptor beta variable 5-5 (from HGNC TRBV5-5)
uc033alo.2	AY124781	A0A0A0MS04	A0A0A0MS04_HUMAN	TRBV6-7			The sequence shown here is derived from an Ensembl automatic analysis pipeline and should be considered as preliminary data. (from UniProt A0A0A0MS04)
uc033alp.2	AB306196	A0A598	A0A598_HUMAN	TRBV7-6			T cell receptor beta variable 7-6 (from HGNC TRBV7-6)
uc033als.2	AB977865	A0A599	A0A599_HUMAN	TRBV5-6			T cell receptor beta variable 5-6 (from HGNC TRBV5-6)
uc033alu.2	M73466	A0A0A6YYG3		TRBV6-8			T cell receptor beta variable 6-8 (from HGNC TRBV6-8)
uc064isl.1	AB306200	A0A5A0	A0A5A0_HUMAN	TRBV7-7			T cell receptor beta variable 7-7 (from HGNC TRBV7-7)
uc064ism.1		A0A0A0MS05	A0A0A0MS05_HUMAN	TRBV5-7			The sequence shown here is derived from an Ensembl automatic analysis pipeline and should be considered as preliminary data. (from UniProt A0A0A0MS05)
uc033aly.2	AB305957	A0A5A3	A0A5A3_HUMAN	TRBV7-9			T cell receptor beta variable 7-9 (from HGNC TRBV7-9)
uc064isn.1	AY834220	A0A0A6YYD4		TRBV13			T cell receptor beta variable 13 (from HGNC TRBV13)
uc064iso.1	AB305982	A0A5A5	A0A5A5_HUMAN	TRBV10-3			T cell receptor beta variable 10-3 (from HGNC TRBV10-3)
uc033amc.2	A25486	A0A5A6	A0A5A6_HUMAN	TRBV11-3			T cell receptor beta variable 11-3 (from HGNC TRBV11-3)
uc064isp.1	AB360842	A0A0A6YYD5		TRBV12-3			T cell receptor beta variable 12-3 (from HGNC TRBV12-3)
uc033amf.2	AB749841	A0A0B4J2E0		TRBV12-4			T cell receptor beta variable 12-4 (from HGNC TRBV12-4)
uc064isq.1	AK303101	A0A5A9	A0A5A9_HUMAN	TRBV12-5			T cell receptor beta variable 12-5 (from HGNC TRBV12-5)
uc033amk.2	AB306262	A0A5B0	A0A5B0_HUMAN	TRBV14			T cell receptor beta variable 14 (from HGNC TRBV14)
uc033aml.2	M62376	A0A087WZ39	A0A087WZ39_HUMAN	TRBV15			The sequence shown here is derived from an Ensembl automatic analysis pipeline and should be considered as preliminary data. (from UniProt A0A087WZ39)
uc064isr.1	L26054	A0A087WV62	A0A087WV62_HUMAN	TRBV16			The sequence shown here is derived from an Ensembl automatic analysis pipeline and should be considered as preliminary data. (from UniProt A0A087WV62)
uc064iss.1		A0A087X0K7	A0A087X0K7_HUMAN	TRBV17			The sequence shown here is derived from an Ensembl automatic analysis pipeline and should be considered as preliminary data. (from UniProt A0A087X0K7)
uc033amm.2	AB305891	A0A087X0M5	A0A087X0M5_HUMAN	TRBV18			The sequence shown here is derived from an Ensembl automatic analysis pipeline and should be considered as preliminary data. (from UniProt A0A087X0M5)
uc003vzo.4	AB978124	A0A075B6N1	A0A075B6N1_HUMAN	TRBV19			The sequence shown here is derived from an Ensembl automatic analysis pipeline and should be considered as preliminary data. (from UniProt A0A075B6N1)
uc064ist.1	AB305930	A0A075B6N2	A0A075B6N2_HUMAN	TRBV20-1			The sequence shown here is derived from an Ensembl automatic analysis pipeline and should be considered as preliminary data. (from UniProt A0A075B6N2)
uc064isu.1		A0A0A0MS06	A0A0A0MS06_HUMAN	TRBV23-1			The sequence shown here is derived from an Ensembl automatic analysis pipeline and should be considered as preliminary data. (from UniProt A0A0A0MS06)
uc003vzx.4	AB977962	A0A075B6N3	A0A075B6N3_HUMAN	TRBV24-1			The sequence shown here is derived from an Ensembl automatic analysis pipeline and should be considered as preliminary data. (from UniProt A0A075B6N3)
uc003vzz.3	NM_001190487	P0CJ73	HMN6_HUMAN	MTRNR2L6	NM_001190487	NM_001190487	Homo sapiens MT-RNR2-like 6 (MTRNR2L6), mRNA. (from RefSeq NM_001190487)
uc003waa.3	AB978121	A0A075B6N4	A0A075B6N4_HUMAN	TRBV25-1			The sequence shown here is derived from an Ensembl automatic analysis pipeline and should be considered as preliminary data. (from UniProt A0A075B6N4)
uc033amu.2	AB978111	A0A5B5	A0A5B5_HUMAN	TRBV27			T cell receptor beta variable 27 (from HGNC TRBV27)
uc033amv.2	Z23040	A0A5B6	A0A5B6_HUMAN	TRBV28			T cell receptor beta variable 28 (from HGNC TRBV28)
uc064ita.1	X63456	A0A087WZV8	A0A087WZV8_HUMAN	TRBC1			The sequence shown here is derived from an Ensembl automatic analysis pipeline and should be considered as preliminary data. (from UniProt A0A087WZV8)
uc033amx.2	M97723	A0A5B7	A0A5B7_HUMAN	TRBV29-1			T cell receptor beta variable 29-1 (from HGNC TRBV29-1)
uc284qba.1	AY052784			PRSS2			protease, serine, 2 (trypsin 2) (from HGNC PRSS2)
uc064itb.1	BC128226	E7EQ64	E7EQ64_HUMAN	PRSS1			Belongs to the peptidase S1 family. (from UniProt E7EQ64)
uc064itc.1	BC128226	A6XGL3	A6XGL3_HUMAN	PRSS1			Belongs to the peptidase S1 family. (from UniProt A6XGL3)
uc064itd.1	AK293375			PRSS1			protease, serine, 1 (trypsin 1) (from HGNC PRSS1)
uc003wak.3	NM_002769	P07477	TRY1_HUMAN	PRSS1	NM_002769	NM_002769	Homo sapiens protease, serine 1 (PRSS1), mRNA. (from RefSeq NM_002769)
uc064ite.1	KJ897390	A0A087WW55	A0A087WW55_HUMAN	PRSS1			Belongs to the peptidase S1 family. (from UniProt A0A087WW55)
uc284qbb.1	BC103998			PRSS2			protease, serine, 2 (trypsin 2) (from HGNC PRSS2)
uc064itf.1	AK293375			PRSS1			protease, serine, 1 (trypsin 1) (from HGNC PRSS1)
uc064itg.1	M22612	H0Y8D1	H0Y8D1_HUMAN	PRSS1			Belongs to the peptidase S1 family. (from UniProt H0Y8D1)
uc064ith.1	BC035777			PRSS1			protease, serine, 1 (trypsin 1) (from HGNC PRSS1)
uc284qbc.1	M27602			PRSS2			protease, serine, 2 (trypsin 2) (from HGNC PRSS2)
uc284qbd.1	BC107784	A6XMV8	A6XMV8_HUMAN	PRSS2			Belongs to the peptidase S1 family. (from UniProt A6XMV8)
uc284qbe.1	NM_001303414	A6XMV9	A6XMV9_HUMAN	PRSS2	NM_001303414	NM_001303414	Homo sapiens protease, serine 2 (PRSS2), transcript variant 1, mRNA. (from RefSeq NM_001303414)
uc284qbf.1	BC005814			PRSS2			protease, serine, 2 (trypsin 2) (from HGNC PRSS2)
uc284qbg.1	NM_002770	Q5NV56	Q5NV56_HUMAN	PRSS2	NM_002770	NM_002770	Homo sapiens protease, serine 2 (PRSS2), transcript variant 2, mRNA. (from RefSeq NM_002770)
uc284qbh.1	BC030260			PRSS2			protease, serine, 2 (trypsin 2) (from HGNC PRSS2)
uc284qbi.1				TRBD1			T cell receptor beta diversity 1 (from HGNC TRBD1)
uc284qbj.1				TRBJ1-1			T cell receptor beta joining 1-1 (from HGNC TRBJ1-1)
uc284qbk.1				TRBJ1-2			T cell receptor beta joining 1-2 (from HGNC TRBJ1-2)
uc284qbl.1				TRBJ1-3			T cell receptor beta joining 1-3 (from HGNC TRBJ1-3)
uc284qbm.1				TRBJ1-4			T cell receptor beta joining 1-4 (from HGNC TRBJ1-4)
uc284qbn.1				TRBJ1-5			T cell receptor beta joining 1-5 (from HGNC TRBJ1-5)
uc284qbo.1				TRBJ1-6			T cell receptor beta joining 1-6 (from HGNC TRBJ1-6)
uc284qbp.1	BC073797			TRBC1			T cell receptor beta constant 1 (from HGNC TRBC1)
uc064iti.1		A0A0A0MTA7	A0A0A0MTA7_HUMAN	TRBJ2-1			The sequence shown here is derived from an Ensembl automatic analysis pipeline and should be considered as preliminary data. (from UniProt A0A0A0MTA7)
uc064itj.1		A0A0A0MT94	A0A0A0MT94_HUMAN	TRBJ2-2			The sequence shown here is derived from an Ensembl automatic analysis pipeline and should be considered as preliminary data. (from UniProt A0A0A0MT94)
uc064itk.1		A0A0A0MTA2	A0A0A0MTA2_HUMAN	TRBJ2-2P			The sequence shown here is derived from an Ensembl automatic analysis pipeline and should be considered as preliminary data. (from UniProt A0A0A0MTA2)
uc064itl.1		A0A0B4J200		TRBJ2-3			T cell receptor beta joining 2-3 (from HGNC TRBJ2-3)
uc064itm.1		A0A0A0MT87	A0A0A0MT87_HUMAN	TRBJ2-4			The sequence shown here is derived from an Ensembl automatic analysis pipeline and should be considered as preliminary data. (from UniProt A0A0A0MT87)
uc064itn.1		A0A0A0MTA4	A0A0A0MTA4_HUMAN	TRBJ2-5			The sequence shown here is derived from an Ensembl automatic analysis pipeline and should be considered as preliminary data. (from UniProt A0A0A0MTA4)
uc064ito.1		A0A0A0MT70	A0A0A0MT70_HUMAN	TRBJ2-6			The sequence shown here is derived from an Ensembl automatic analysis pipeline and should be considered as preliminary data. (from UniProt A0A0A0MT70)
uc064itp.1		A0A0A0MT78	A0A0A0MT78_HUMAN	TRBJ2-7			The sequence shown here is derived from an Ensembl automatic analysis pipeline and should be considered as preliminary data. (from UniProt A0A0A0MT78)
uc064itq.1	BC070387	A0A075B6S1	A0A075B6S1_HUMAN	TRBC2			The sequence shown here is derived from an Ensembl automatic analysis pipeline and should be considered as preliminary data. (from UniProt A0A075B6S1)
uc022aob.3	AB977949	A0A5C0	A0A5C0_HUMAN	TRBV30			T cell receptor beta variable 30 (gene/pseudogene) (from HGNC TRBV30)
uc033ans.2	D83492	F8WCM8	F8WCM8_HUMAN	EPHB6			Contains SAM (sterile alpha motif) domain. (from UniProt F8WCM8)
uc064itr.1	D83492			EPHB6			EPH receptor B6 (from HGNC EPHB6)
uc064its.1	BC051028			EPHB6			EPH receptor B6 (from HGNC EPHB6)
uc064itt.1	BC056159	A0A087WZL4	A0A087WZL4_HUMAN	EPHB6			The sequence shown here is derived from an Ensembl automatic analysis pipeline and should be considered as preliminary data. (from UniProt A0A087WZL4)
uc064itu.1	BC047892	A0A087WTE3	A0A087WTE3_HUMAN	EPHB6			The sequence shown here is derived from an Ensembl automatic analysis pipeline and should be considered as preliminary data. (from UniProt A0A087WTE3)
uc033anu.2	NM_001280795	J3KQU5	J3KQU5_HUMAN	EPHB6	NM_001280795	NM_001280795	Homo sapiens EPH receptor B6 (EPHB6), transcript variant 3, mRNA. (from RefSeq NM_001280795)
uc033ant.2	NM_004445	F8WCM8	F8WCM8_HUMAN	EPHB6	NM_004445	NM_004445	Homo sapiens EPH receptor B6 (EPHB6), transcript variant 1, mRNA. (from RefSeq NM_004445)
uc003wbv.5	AL832533			EPHB6			EPH receptor B6 (from HGNC EPHB6)
uc064itv.1	KJ901411			EPHB6			EPH receptor B6 (from HGNC EPHB6)
uc064itw.1	AL832533			EPHB6			EPH receptor B6 (from HGNC EPHB6)
uc064itx.1	AL832533	A0A087WYP8	A0A087WYP8_HUMAN	EPHB6			The sequence shown here is derived from an Ensembl automatic analysis pipeline and should be considered as preliminary data. (from UniProt A0A087WYP8)
uc003wbx.5	NM_018646	Q9H1D0	TRPV6_HUMAN	TRPV6	NM_018646	NM_018646	Homo sapiens transient receptor potential cation channel subfamily V member 6 (TRPV6), mRNA. (from RefSeq NM_018646)
uc064ity.1	AK075103			TRPV6			transient receptor potential cation channel, subfamily V, member 6 (from HGNC TRPV6)
uc064itz.1	AY203947			TRPV6			transient receptor potential cation channel, subfamily V, member 6 (from HGNC TRPV6)
uc064iua.1	AY203947	A0A087WV12	A0A087WV12_HUMAN	TRPV6			Contains 2 ANK repeats. (from UniProt A0A087WV12)
uc064iub.1	AK075103			TRPV6			transient receptor potential cation channel, subfamily V, member 6 (from HGNC TRPV6)
uc064iuc.1	AK291707	C9J9W0	C9J9W0_HUMAN	TRPV6			The sequence shown here is derived from an Ensembl automatic analysis pipeline and should be considered as preliminary data. (from UniProt C9J9W0)
uc064iud.1				RP11-114L10.2			RP11-114L10.2 (from geneSymbol)
uc064iue.1	AF304463			TRPV6			transient receptor potential cation channel, subfamily V, member 6 (from HGNC TRPV6)
uc064iuf.1	AY203947			TRPV6			transient receptor potential cation channel, subfamily V, member 6 (from HGNC TRPV6)
uc064iug.1	AF304463	C9JHY1	C9JHY1_HUMAN	TRPV6			The sequence shown here is derived from an Ensembl automatic analysis pipeline and should be considered as preliminary data. (from UniProt C9JHY1)
uc003wby.2	NM_019841	A0A0A6YY98		TRPV5	NM_019841	NM_019841	Homo sapiens transient receptor potential cation channel subfamily V member 5 (TRPV5), mRNA. (from RefSeq NM_019841)
uc064iuh.1	AJ271207	H7C2J6	H7C2J6_HUMAN	TRPV5			Contains 4 ANK repeats. (from UniProt H7C2J6)
uc003wbz.3	BC034740	Q9NQA5	TRPV5_HUMAN	TRPV5			Constitutively active calcium selective cation channel thought to be involved in Ca(2+) reabsorption in kidney and intestine. The channel is activated by low internal calcium level and the current exhibits an inward rectification. A Ca(2+)- dependent feedback regulation includes fast channel inactivation and slow current decay. Heteromeric assembly with TRPV6 seems to modify channel properties. TRPV5-TRPV6 heteromultimeric concatemers exhibit voltage-dependent gating (By similarity). (from UniProt Q9NQA5)
uc064iui.1	AB083484	Q96L11	CG034_HUMAN	C7orf34			Secreted (from UniProt Q96L11)
uc003wca.3	NM_178829	Q96L11	CG034_HUMAN	C7orf34	NM_178829	NM_178829	Homo sapiens chromosome 7 open reading frame 34 (C7orf34), mRNA. (from RefSeq NM_178829)
uc003wcb.4	NM_000420	P23276	KELL_HUMAN	KEL	NM_000420	NM_000420	Homo sapiens Kell blood group, metallo-endopeptidase (KEL), mRNA. (from RefSeq NM_000420)
uc064iuj.1	AB528506			KEL			Kell blood group, metallo-endopeptidase (from HGNC KEL)
uc064iuk.1	KC922434			KEL			Kell blood group, metallo-endopeptidase (from HGNC KEL)
uc064iul.1	AB528506			KEL			Kell blood group, metallo-endopeptidase (from HGNC KEL)
uc064ium.1	M64934			KEL			Kell blood group, metallo-endopeptidase (from HGNC KEL)
uc064iun.1	AB528506			KEL			Kell blood group, metallo-endopeptidase (from HGNC KEL)
uc064iuo.1	AK314831	E9PHG0	E9PHG0_HUMAN	KEL			The sequence shown here is derived from an Ensembl automatic analysis pipeline and should be considered as preliminary data. (from UniProt E9PHG0)
uc064iup.1	BC003135	E7ETW3	E7ETW3_HUMAN	KEL			The sequence shown here is derived from an Ensembl automatic analysis pipeline and should be considered as preliminary data. (from UniProt E7ETW3)
uc064iuq.1	CU678392	H0Y8A1	H0Y8A1_HUMAN	KEL			The sequence shown here is derived from an Ensembl automatic analysis pipeline and should be considered as preliminary data. (from UniProt H0Y8A1)
uc003wcc.2	NM_001001658	Q8NGT5	OR9A2_HUMAN	OR9A2	NM_001001658	NM_001001658	Homo sapiens olfactory receptor family 9 subfamily A member 2 (OR9A2), mRNA. (from RefSeq NM_001001658)
uc011ksv.3	NM_001001667	Q8N148	OR6V1_HUMAN	OR6V1	NM_001001667	NM_001001667	Homo sapiens olfactory receptor family 6 subfamily V member 1 (OR6V1), mRNA. (from RefSeq NM_001001667)
uc003wcf.2	NM_002652	P12273	PIP_HUMAN	PIP	NM_002652	NM_002652	Homo sapiens prolactin-induced protein (PIP), mRNA. (from RefSeq NM_002652)
uc011ksw.2	NM_176881	P59534	T2R39_HUMAN	TAS2R39	NM_176881	NM_176881	Homo sapiens taste 2 receptor member 39 (TAS2R39), mRNA. (from RefSeq NM_176881)
uc064iur.1	BC020909			RP11-556I13.2			Homo sapiens, clone IMAGE:4724389, mRNA, partial cds. (from mRNA BC020909)
uc011ksx.3	NM_176882	P59535	T2R40_HUMAN	TAS2R40	NM_176882	NM_176882	Homo sapiens taste 2 receptor member 40 (TAS2R40), mRNA. (from RefSeq NM_176882)
uc064ius.1	L19368			RP11-556I13.1			Human (clone xip7) mRNA sequence. (from mRNA L19368)
uc064iut.1	AB528144	C9JNT3	C9JNT3_HUMAN	GSTK1			The sequence shown here is derived from an Ensembl automatic analysis pipeline and should be considered as preliminary data. (from UniProt C9JNT3)
uc064iuu.1				AC073342.12			AC073342.12 (from geneSymbol)
uc011ksz.3	NM_001143680	Q9Y2Q3	GSTK1_HUMAN	GSTK1	NM_001143680	NM_001143680	Homo sapiens glutathione S-transferase kappa 1 (GSTK1), transcript variant 3, mRNA. (from RefSeq NM_001143680)
uc011ksy.3	NM_001143681	Q9Y2Q3	GSTK1_HUMAN	GSTK1	NM_001143681	NM_001143681	Homo sapiens glutathione S-transferase kappa 1 (GSTK1), transcript variant 4, mRNA. (from RefSeq NM_001143681)
uc003wci.4	NM_015917	Q9Y2Q3	GSTK1_HUMAN	GSTK1	NM_015917	NM_015917	Homo sapiens glutathione S-transferase kappa 1 (GSTK1), transcript variant 1, mRNA. (from RefSeq NM_015917)
uc064iuv.1	AK095263	E9PFN5	E9PFN5_HUMAN	GSTK1			The sequence shown here is derived from an Ensembl automatic analysis pipeline and should be considered as preliminary data. (from UniProt E9PFN5)
uc003wcj.4	NM_001143679	Q9Y2Q3	GSTK1_HUMAN	GSTK1	NM_001143679	NM_001143679	Homo sapiens glutathione S-transferase kappa 1 (GSTK1), transcript variant 2, mRNA. (from RefSeq NM_001143679)
uc064iuw.1	AF070657			GSTK1			glutathione S-transferase kappa 1 (from HGNC GSTK1)
uc064iux.1	AK095263			GSTK1			glutathione S-transferase kappa 1 (from HGNC GSTK1)
uc064iuy.1	AK095263			GSTK1			glutathione S-transferase kappa 1 (from HGNC GSTK1)
uc064iuz.1	AY358781	Q8IV31	TM139_HUMAN	TMEM139			Membrane ; Single-pass type I membrane protein (from UniProt Q8IV31)
uc022aod.3	AK075067			TMEM139			transmembrane protein 139 (from HGNC TMEM139)
uc033aoc.2	NM_001282876	Q8IV31	TM139_HUMAN	TMEM139	NM_001282876	NM_001282876	Homo sapiens transmembrane protein 139 (TMEM139), transcript variant 8, mRNA. (from RefSeq NM_001282876)
uc003wcn.5	AK172816			TMEM139			transmembrane protein 139 (from HGNC TMEM139)
uc010lov.5	NM_001282877	Q8IV31	TM139_HUMAN	TMEM139	NM_001282877	NM_001282877	Homo sapiens transmembrane protein 139 (TMEM139), transcript variant 9, mRNA. (from RefSeq NM_001282877)
uc003wck.6	NM_153345	Q8IV31	TM139_HUMAN	TMEM139	NM_153345	NM_153345	Homo sapiens transmembrane protein 139 (TMEM139), transcript variant 1, mRNA. (from RefSeq NM_153345)
uc003wcl.5	NM_001242774	Q8IV31	TM139_HUMAN	TMEM139	NM_001242774	NM_001242774	Homo sapiens transmembrane protein 139 (TMEM139), transcript variant 3, mRNA. (from RefSeq NM_001242774)
uc064iva.1	BC035517			TMEM139			transmembrane protein 139 (from HGNC TMEM139)
uc064ivb.1	NR_104254			TMEM139	NR_104254	NR_104254	Homo sapiens transmembrane protein 139 (TMEM139), transcript variant 12, non-coding RNA. (from RefSeq NR_104254)
uc064ivc.1				AC073342.12			AC073342.12 (from geneSymbol)
uc003wcp.4	NM_032983	A0A087WYM1	A0A087WYM1_HUMAN	CASP2	NM_032983	NM_032983	Homo sapiens caspase 2, apoptosis-related cysteine peptidase (CASP2), transcript variant 3, mRNA. (from RefSeq NM_032983)
uc003wco.3	NM_032982	P42575	CASP2_HUMAN	CASP2	NM_032982	NM_032982	Homo sapiens caspase 2, apoptosis-related cysteine peptidase (CASP2), transcript variant 1, mRNA. (from RefSeq NM_032982)
uc064ivd.1	HH837083	C9JRR9	C9JRR9_HUMAN	CASP2			Contains CARD domain. (from UniProt C9JRR9)
uc064ive.1	HH837084	A0A087WYM1	A0A087WYM1_HUMAN	CASP2			Contains CARD domain. (from UniProt A0A087WYM1)
uc064ivf.1	U13022			CASP2			caspase 2, apoptosis-related cysteine peptidase (from HGNC CASP2)
uc064ivg.1	JD243119			RN7SL535P			RNA, 7SL, cytoplasmic 535, pseudogene (from HGNC RN7SL535P)
uc064ivh.1	CU677954			CASP2			caspase 2, apoptosis-related cysteine peptidase (from HGNC CASP2)
uc064ivi.1	AB209640			CASP2			caspase 2, apoptosis-related cysteine peptidase (from HGNC CASP2)
uc064ivj.1				RN7SL481P			RNA, 7SL, cytoplasmic 481, pseudogene (from HGNC RN7SL481P)
uc003wcr.2	NM_000083	P35523	CLCN1_HUMAN	CLCN1	NM_000083	NM_000083	Homo sapiens chloride voltage-gated channel 1 (CLCN1), transcript variant 1, mRNA. (from RefSeq NM_000083)
uc064ivk.1	AY103155	H7C0N6	H7C0N6_HUMAN	CLCN1			The sequence shown here is derived from an Ensembl automatic analysis pipeline and should be considered as preliminary data. (from UniProt H7C0N6)
uc064ivl.1	AY103154	H7C1F4	H7C1F4_HUMAN	CLCN1			The sequence shown here is derived from an Ensembl automatic analysis pipeline and should be considered as preliminary data. (from UniProt H7C1F4)
uc064ivm.1	AY103156			CLCN1			chloride channel, voltage-sensitive 1 (from HGNC CLCN1)
uc010lpa.4	NM_001278297	Q86XD5	F131B_HUMAN	FAM131B	NM_001278297	NM_001278297	Homo sapiens family with sequence similarity 131 member B (FAM131B), transcript variant c, mRNA. (from RefSeq NM_001278297)
uc064ivn.1	AB018316	H0Y3V6	H0Y3V6_HUMAN	FAM131B			The sequence shown here is derived from an Ensembl automatic analysis pipeline and should be considered as preliminary data. (from UniProt H0Y3V6)
uc064ivo.1	AK124557	Q86XD5	F131B_HUMAN	FAM131B			Event=Alternative splicing; Named isoforms=3; Name=1; IsoId=Q86XD5-1; Sequence=Displayed; Name=2; IsoId=Q86XD5-2; Sequence=VSP_041633; Note=Initiator Met-1 is removed. Contains a N-myristoyl glycine at position 2.; Name=3; IsoId=Q86XD5-3; Sequence=VSP_046798; Note=No experimental confirmation available.; (from UniProt Q86XD5)
uc064ivp.1	BC045611	Q86XD5	F131B_HUMAN	FAM131B			Event=Alternative splicing; Named isoforms=3; Name=1; IsoId=Q86XD5-1; Sequence=Displayed; Name=2; IsoId=Q86XD5-2; Sequence=VSP_041633; Note=Initiator Met-1 is removed. Contains a N-myristoyl glycine at position 2.; Name=3; IsoId=Q86XD5-3; Sequence=VSP_046798; Note=No experimental confirmation available.; (from UniProt Q86XD5)
uc003wct.4	AL832579	Q86XD5	F131B_HUMAN	FAM131B			Event=Alternative splicing; Named isoforms=3; Name=1; IsoId=Q86XD5-1; Sequence=Displayed; Name=2; IsoId=Q86XD5-2; Sequence=VSP_041633; Note=Initiator Met-1 is removed. Contains a N-myristoyl glycine at position 2.; Name=3; IsoId=Q86XD5-3; Sequence=VSP_046798; Note=No experimental confirmation available.; (from UniProt Q86XD5)
uc003wcu.5	NM_014690	Q86XD5	F131B_HUMAN	FAM131B	NM_014690	NM_014690	Homo sapiens family with sequence similarity 131 member B (FAM131B), transcript variant b, mRNA. (from RefSeq NM_014690)
uc064ivq.1	BC045611	E5RJ60	E5RJ60_HUMAN	FAM131B			The sequence shown here is derived from an Ensembl automatic analysis pipeline and should be considered as preliminary data. (from UniProt E5RJ60)
uc064ivr.1	BC050543	E5RI17	E5RI17_HUMAN	FAM131B			The sequence shown here is derived from an Ensembl automatic analysis pipeline and should be considered as preliminary data. (from UniProt E5RI17)
uc064ivs.1	BC045611			FAM131B			family with sequence similarity 131, member B (from HGNC FAM131B)
uc064ivt.1				RP11-563K23.1			RP11-563K23.1 (from geneSymbol)
uc064ivu.1				AC093673.5			AC093673.5 (from geneSymbol)
uc003wcx.5	NM_003461	Q15942	ZYX_HUMAN	ZYX	NM_003461	NM_003461	Homo sapiens zyxin (ZYX), transcript variant 1, mRNA. (from RefSeq NM_003461)
uc064ivv.1	BC008743	H7C3R3	H7C3R3_HUMAN	ZYX			The sequence shown here is derived from an Ensembl automatic analysis pipeline and should be considered as preliminary data. (from UniProt H7C3R3)
uc064ivw.1	X95735			ZYX			zyxin (from HGNC ZYX)
uc064ivx.1	X95735	C9IZ41	C9IZ41_HUMAN	ZYX			The sequence shown here is derived from an Ensembl automatic analysis pipeline and should be considered as preliminary data. (from UniProt C9IZ41)
uc064ivy.1	AK298925	H0Y2Y8	H0Y2Y8_HUMAN	ZYX			Contains 3 LIM zinc-binding domains. (from UniProt H0Y2Y8)
uc011ktf.4	AK299005	Q15942	ZYX_HUMAN	ZYX			Adhesion plaque protein. Binds alpha-actinin and the CRP protein. Important for targeting TES and ENA/VASP family members to focal adhesions and for the formation of actin-rich structures. May be a component of a signal transduction pathway that mediates adhesion-stimulated changes in gene expression (By similarity). (from UniProt Q15942)
uc064ivz.1	AK299005			ZYX			zyxin (from HGNC ZYX)
uc033aod.1	NR_106952			MIR6892	NR_106952	NR_106952	Homo sapiens microRNA 6892 (MIR6892), microRNA. (from RefSeq NR_106952)
uc064iwa.1	AK316227	H7C3D3	H7C3D3_HUMAN	ZYX			The sequence shown here is derived from an Ensembl automatic analysis pipeline and should be considered as preliminary data. (from UniProt H7C3D3)
uc064iwb.1	AK130138	C9JJK5	C9JJK5_HUMAN	ZYX			Contains 2 LIM zinc-binding domains. (from UniProt C9JJK5)
uc064iwc.1	AK130138			ZYX			zyxin (from HGNC ZYX)
uc064iwd.1				EPHA1			EPH receptor A1 (from HGNC EPHA1)
uc003wcz.3	NM_005232	P21709	EPHA1_HUMAN	EPHA1	NM_005232	NM_005232	Homo sapiens EPH receptor A1 (EPHA1), mRNA. (from RefSeq NM_005232)
uc064iwe.1	BC144156			EPHA1			EPH receptor A1 (from HGNC EPHA1)
uc064iwf.1	Z27409			EPHA1			EPH receptor A1 (from HGNC EPHA1)
uc064iwg.1	Z27409			EPHA1			EPH receptor A1 (from HGNC EPHA1)
uc064iwh.1	Z27409			EPHA1			EPH receptor A1 (from HGNC EPHA1)
uc064iwi.1	EU826604			EPHA1			EPH receptor A1 (from HGNC EPHA1)
uc003wda.6	NR_033897			EPHA1-AS1	NR_033897	NR_033897	Homo sapiens EPHA1 antisense RNA 1 (EPHA1-AS1), long non-coding RNA. (from RefSeq NR_033897)
uc064iwj.1	AL833583			EPHA1-AS1			EPHA1 antisense RNA 1 (from HGNC EPHA1-AS1)
uc011ktg.2	NM_177437	P59551	T2R60_HUMAN	TAS2R60	NM_177437	NM_177437	Homo sapiens taste 2 receptor member 60 (TAS2R60), mRNA. (from RefSeq NM_177437)
uc003wdc.1	NM_176883	P59536	T2R41_HUMAN	TAS2R41	NM_176883	NM_176883	Homo sapiens taste 2 receptor member 41 (TAS2R41), mRNA. (from RefSeq NM_176883)
uc064iwk.1				OR10AC1			olfactory receptor, family 10, subfamily AC, member 1 (gene/pseudogene) (from HGNC OR10AC1)
uc011kth.3	NM_001008747	A4D2H0	CTGEF_HUMAN	CTAGE15	NM_001008747	NM_001008747	Homo sapiens CTAGE family member 15 (CTAGE15), mRNA. (from RefSeq NM_001008747)
uc064iwl.1				RNU6-162P			RNA, U6 small nuclear 162, pseudogene (from HGNC RNU6-162P)
uc003wdf.4	NM_001130025	A6NFQ2	F115C_HUMAN	TCAF2	NM_001130025	NM_001130025	Homo sapiens TRPM8 channel-associated factor 2 (TCAF2), transcript variant 1, mRNA. (from RefSeq NM_001130025)
uc064iwm.1	AK098041	H0YC74	H0YC74_HUMAN	TCAF2			The sequence shown here is derived from an Ensembl automatic analysis pipeline and should be considered as preliminary data. (from UniProt H0YC74)
uc003wdh.4	NM_173678	A6NFQ2	F115C_HUMAN	TCAF2	NM_173678	NM_173678	Homo sapiens TRPM8 channel-associated factor 2 (TCAF2), transcript variant 2, mRNA. (from RefSeq NM_173678)
uc003wdi.3	AK090395	A6NFQ2	F115C_HUMAN	TCAF2			Event=Alternative splicing; Named isoforms=3; Name=1; IsoId=A6NFQ2-1; Sequence=Displayed; Name=2; IsoId=A6NFQ2-2; Sequence=VSP_031635; Name=3; IsoId=A6NFQ2-3; Sequence=VSP_042050, VSP_042051; Note=No experimental confirmation available.; (from UniProt A6NFQ2)
uc064iwn.1	AK296318	A6NFQ2	F115C_HUMAN	TCAF2			Event=Alternative splicing; Named isoforms=3; Name=1; IsoId=A6NFQ2-1; Sequence=Displayed; Name=2; IsoId=A6NFQ2-2; Sequence=VSP_031635; Name=3; IsoId=A6NFQ2-3; Sequence=VSP_042050, VSP_042051; Note=No experimental confirmation available.; (from UniProt A6NFQ2)
uc011ktt.3	NM_001130026	A6NFQ2	F115C_HUMAN	TCAF2	NM_001130026	NM_001130026	Homo sapiens TRPM8 channel-associated factor 2 (TCAF2), transcript variant 3, mRNA. (from RefSeq NM_001130026)
uc064iwo.1				RNU6-267P			RNA, U6 small nuclear 267, pseudogene (from HGNC RNU6-267P)
uc003wdk.5	NM_178561	Q86UF2	CTGE6_HUMAN	CTAGE6	NM_178561	NM_178561	Homo sapiens CTAGE family member 6 (CTAGE6), mRNA. (from RefSeq NM_178561)
uc003wdo.3	NM_014719	Q9Y4C2	F115A_HUMAN	TCAF1	NM_014719	NM_014719	Homo sapiens TRPM8 channel-associated factor 1 (TCAF1), transcript variant 1, mRNA. (from RefSeq NM_014719)
uc003wdp.3	NM_001206938	Q9Y4C2	F115A_HUMAN	TCAF1	NM_001206938	NM_001206938	Homo sapiens TRPM8 channel-associated factor 1 (TCAF1), transcript variant 2, mRNA. (from RefSeq NM_001206938)
uc064iwp.1	AK299911			TCAF1			TRPM8 channel-associated factor 1 (from HGNC TCAF1)
uc064iwq.1	BC000609	C9JD13	C9JD13_HUMAN	TCAF1			The sequence shown here is derived from an Ensembl automatic analysis pipeline and should be considered as preliminary data. (from UniProt C9JD13)
uc064iwr.1	BC000609	C9J9F4	C9J9F4_HUMAN	TCAF1			The sequence shown here is derived from an Ensembl automatic analysis pipeline and should be considered as preliminary data. (from UniProt C9J9F4)
uc064iws.1	AK001640	C9K0E7	C9K0E7_HUMAN	TCAF1			The sequence shown here is derived from an Ensembl automatic analysis pipeline and should be considered as preliminary data. (from UniProt C9K0E7)
uc064iwt.1	BC000609	C9J648	C9J648_HUMAN	TCAF1			The sequence shown here is derived from an Ensembl automatic analysis pipeline and should be considered as preliminary data. (from UniProt C9J648)
uc011ktv.3	NM_001004685	O95006	OR2F2_HUMAN	OR2F2	NM_001004685	NM_001004685	Homo sapiens olfactory receptor family 2 subfamily F member 2 (OR2F2), mRNA. (from RefSeq NM_001004685)
uc064iwu.1	AJ459868			RP4-669B10.3			Homo sapiens mRNA for olfactory receptor (7M1-2 gene), 5'UTR variant 1. (from mRNA AJ459868)
uc064iwv.1	AJ459868			RP4-669B10.3			Homo sapiens mRNA for olfactory receptor (7M1-2 gene), 5'UTR variant 1. (from mRNA AJ459868)
uc003wds.1	BC104975	Q13607	OR2F1_HUMAN	OR2F1			Odorant receptor. (from UniProt Q13607)
uc064iww.1	NM_012369	Q13607	OR2F1_HUMAN	OR2F1	NM_012369	NM_012369	Homo sapiens olfactory receptor family 2 subfamily F member 1 (gene/pseudogene) (OR2F1), mRNA. (from RefSeq NM_012369)
uc064iwx.1	BC104975			AC004853.1			Homo sapiens olfactory receptor, family 2, subfamily F, member 1, mRNA (cDNA clone MGC:132635 IMAGE:8143978), complete cds. (from mRNA BC104975)
uc003wdt.2	NM_001005281	O95007	OR6B1_HUMAN	OR6B1	NM_001005281	NM_001005281	Homo sapiens olfactory receptor family 6 subfamily B member 1 (OR6B1), mRNA. (from RefSeq NM_001005281)
uc011ktw.3	NM_012365	Q96R48	OR2A5_HUMAN	OR2A5	NM_012365	NM_012365	Homo sapiens olfactory receptor family 2 subfamily A member 5 (OR2A5), mRNA. (from RefSeq NM_012365)
uc011ktx.3	NM_001004488	A4D2G3	O2A25_HUMAN	OR2A25	NM_001004488	NM_001004488	Homo sapiens olfactory receptor family 2 subfamily A member 25 (OR2A25), mRNA. (from RefSeq NM_001004488)
uc011kty.3	NM_001004135	Q8NGT7	O2A12_HUMAN	OR2A12	NM_001004135	NM_001004135	Homo sapiens olfactory receptor family 2 subfamily A member 12 (OR2A12), mRNA. (from RefSeq NM_001004135)
uc011ktz.3	NM_001005480	Q6IF42	OR2A2_HUMAN	OR2A2	NM_001005480	NM_001005480	Homo sapiens olfactory receptor family 2 subfamily A member 2 (OR2A2), mRNA. (from RefSeq NM_001005480)
uc064iwy.1		A0A0D9SFC2		OR2A14			olfactory receptor, family 2, subfamily A, member 14 (from HGNC OR2A14)
uc011kua.3	NM_001001659	Q96R47	O2A14_HUMAN	OR2A14	NM_001001659	NM_001001659	Homo sapiens olfactory receptor family 2 subfamily A member 14 (OR2A14), mRNA. (from RefSeq NM_001001659)
uc010lpc.5	NM_198495	Q8IX94	CTGE4_HUMAN	CTAGE4	NM_198495	NM_198495	Homo sapiens CTAGE family member 4 (CTAGE4), mRNA. (from RefSeq NM_198495)
uc003wdz.3	NM_001003702	A5YM69	ARG35_HUMAN	ARHGEF35	NM_001003702	NM_001003702	Homo sapiens Rho guanine nucleotide exchange factor 35 (ARHGEF35), mRNA. (from RefSeq NM_001003702)
uc064iwz.1				RP4-545C24.1			RP4-545C24.1 (from geneSymbol)
uc064ixa.1				RP4-545C24.1			RP4-545C24.1 (from geneSymbol)
uc064ixb.1				RP4-545C24.1			RP4-545C24.1 (from geneSymbol)
uc064ixc.1				RP4-545C24.1			RP4-545C24.1 (from geneSymbol)
uc064ixd.1				RP4-545C24.1			RP4-545C24.1 (from geneSymbol)
uc064ixe.1				RP4-545C24.1			RP4-545C24.1 (from geneSymbol)
uc064ixf.1				RP4-545C24.1			RP4-545C24.1 (from geneSymbol)
uc064ixg.1				RP4-545C24.1			RP4-545C24.1 (from geneSymbol)
uc011kub.2	NM_001001802	Q8NGT9	OR2A1_HUMAN	OR2A42	NM_001001802	NM_001001802	Homo sapiens olfactory receptor family 2 subfamily A member 42 (OR2A42), mRNA. (from RefSeq NM_001001802)
uc064ixh.1	BC016940			OR2A1-AS1			OR2A1 antisense RNA 1 (from HGNC OR2A1-AS1)
uc064ixi.1	BC016940			OR2A1-AS1			OR2A1 antisense RNA 1 (from HGNC OR2A1-AS1)
uc064ixj.1	BC016940			OR2A1-AS1			OR2A1 antisense RNA 1 (from HGNC OR2A1-AS1)
uc064ixk.1	BC016940			OR2A1-AS1			OR2A1 antisense RNA 1 (from HGNC OR2A1-AS1)
uc003wed.5	BC040701			OR2A1-AS1			OR2A1 antisense RNA 1 (from HGNC OR2A1-AS1)
uc064ixl.1	BC040701			OR2A1-AS1			OR2A1 antisense RNA 1 (from HGNC OR2A1-AS1)
uc064ixm.1	BC016940			OR2A1-AS1			OR2A1 antisense RNA 1 (from HGNC OR2A1-AS1)
uc011kuc.3	NM_001005328	Q96R45	OR2A7_HUMAN	OR2A7	NM_001005328	NM_001005328	Homo sapiens olfactory receptor family 2 subfamily A member 7 (OR2A7), mRNA. (from RefSeq NM_001005328)
uc010lpe.5	NM_001278507	P0CG41	CTGE8_HUMAN	CTAGE8	NM_001278507	NM_001278507	Homo sapiens CTAGE family member 8 (CTAGE8), mRNA. (from RefSeq NM_001278507)
uc064ixn.1				OR2A1-AS1			OR2A1 antisense RNA 1 (from HGNC OR2A1-AS1)
uc064ixo.1				OR2A1-AS1			OR2A1 antisense RNA 1 (from HGNC OR2A1-AS1)
uc064ixp.1				OR2A1-AS1			OR2A1 antisense RNA 1 (from HGNC OR2A1-AS1)
uc064ixq.1				OR2A1-AS1			OR2A1 antisense RNA 1 (from HGNC OR2A1-AS1)
uc064ixr.1				OR2A1-AS1			OR2A1 antisense RNA 1 (from HGNC OR2A1-AS1)
uc064ixs.1				OR2A1-AS1			OR2A1 antisense RNA 1 (from HGNC OR2A1-AS1)
uc011kud.2	NM_001005287	Q8NGT9	OR2A1_HUMAN	OR2A1	NM_001005287	NM_001005287	Homo sapiens olfactory receptor family 2 subfamily A member 1 (OR2A1), mRNA. (from RefSeq NM_001005287)
uc064ixt.1	BC016940			OR2A1-AS1			OR2A1 antisense RNA 1 (from HGNC OR2A1-AS1)
uc064ixu.1				OR2A1-AS1			OR2A1 antisense RNA 1 (from HGNC OR2A1-AS1)
uc064ixv.1	BC016940			OR2A1-AS1			OR2A1 antisense RNA 1 (from HGNC OR2A1-AS1)
uc064ixw.1				OR2A1-AS1			OR2A1 antisense RNA 1 (from HGNC OR2A1-AS1)
uc064ixx.1	AK160365	C9J591	C9J591_HUMAN	ARHGEF5			The sequence shown here is derived from an Ensembl automatic analysis pipeline and should be considered as preliminary data. (from UniProt C9J591)
uc003wel.4	NM_005435	Q12774	ARHG5_HUMAN	ARHGEF5	NM_005435	NM_005435	Homo sapiens Rho guanine nucleotide exchange factor 5 (ARHGEF5), mRNA. (from RefSeq NM_005435)
uc064ixy.1	AK123596	H0Y895	H0Y895_HUMAN	ARHGEF5			Contains DH (DBL-homology) domain. (from UniProt H0Y895)
uc064ixz.1	U02082	Q12774	ARHG5_HUMAN	ARHGEF5			P62993:GRB2; NbExp=4; IntAct=EBI-602199, EBI-401755; (from UniProt Q12774)
uc022aoj.1	NM_001080413	O60393	NOBOX_HUMAN	NOBOX	NM_001080413	NM_001080413	Homo sapiens NOBOX oogenesis homeobox (NOBOX), mRNA. (from RefSeq NM_001080413)
uc064iya.1	AB528776	O60393	NOBOX_HUMAN	NOBOX			Transcription factor which may play a role in oogenesis. Binds preferentially to the DNA sequences 5'-TAATTG-3', 5'-TAGTTG- 3' and 5'-TAATTA-3' (By similarity). (from UniProt O60393)
uc022aok.1				RNU6ATAC40P			RNA, U6atac small nuclear 40, pseudogene (from HGNC RNU6ATAC40P)
uc003wep.4	BC040555	F8VVJ1	F8VVJ1_HUMAN	TPK1			The sequence shown here is derived from an Ensembl automatic analysis pipeline and should be considered as preliminary data. (from UniProt F8VVJ1)
uc003weq.3	NM_022445	Q9H3S4	TPK1_HUMAN	TPK1	NM_022445	NM_022445	Homo sapiens thiamin pyrophosphokinase 1 (TPK1), transcript variant 1, mRNA. (from RefSeq NM_022445)
uc003weo.4	AK128661	Q6ZQX6	Q6ZQX6_HUMAN	TPK1			thiamin pyrophosphokinase 1 (from HGNC TPK1)
uc003wer.4	NM_001042482	F5GZG6	F5GZG6_HUMAN	TPK1	NM_001042482	NM_001042482	Homo sapiens thiamin pyrophosphokinase 1 (TPK1), transcript variant 2, mRNA. (from RefSeq NM_001042482)
uc064iyb.1	AK091736	F8WCM7	F8WCM7_HUMAN	TPK1			The sequence shown here is derived from an Ensembl automatic analysis pipeline and should be considered as preliminary data. (from UniProt F8WCM7)
uc064iyc.1	AK026374			TPK1			thiamin pyrophosphokinase 1 (from HGNC TPK1)
uc064iyd.1	BC040555			TPK1			thiamin pyrophosphokinase 1 (from HGNC TPK1)
uc064iye.1	CU686639			TPK1			thiamin pyrophosphokinase 1 (from HGNC TPK1)
uc064iyf.1	AK308693	F8VRJ6	F8VRJ6_HUMAN	TPK1			The sequence shown here is derived from an Ensembl automatic analysis pipeline and should be considered as preliminary data. (from UniProt F8VRJ6)
uc064iyg.1	CR749248			TPK1			thiamin pyrophosphokinase 1 (from HGNC TPK1)
uc064iyh.1	BC040555	F8VPB3	F8VPB3_HUMAN	TPK1			The sequence shown here is derived from an Ensembl automatic analysis pipeline and should be considered as preliminary data. (from UniProt F8VPB3)
uc064iyi.1	BC040555			TPK1			thiamin pyrophosphokinase 1 (from HGNC TPK1)
uc064iyj.1	AK308693			TPK1			thiamin pyrophosphokinase 1 (from HGNC TPK1)
uc064iyk.1				RN7SKP174			RNA, 7SK small nuclear pseudogene 174 (from HGNC RN7SKP174)
uc064iyl.1				AC006007.1			AC006007.1 (from geneSymbol)
uc064iym.1				RP11-13M3.1			RP11-13M3.1 (from geneSymbol)
uc064iyn.1	AF319045	A0A0D9SES4		CNTNAP2			contactin associated protein-like 2 (from HGNC CNTNAP2)
uc003weu.3	NM_014141	Q9UHC6	CNTP2_HUMAN	CNTNAP2	NM_014141	NM_014141	Homo sapiens contactin associated protein-like 2 (CNTNAP2), mRNA. (from RefSeq NM_014141)
uc064iyo.1				uc_338			uc_338 (from geneSymbol)
uc064iyp.1				Y_RNA			Y_RNA (from geneSymbol)
uc064iyq.1				AC084872.1			AC084872.1 (from geneSymbol)
uc064iyr.1	NR_110829			AC006004.1	NR_110829	NR_110829	Homo sapiens uncharacterized LOC101928700 (LOC101928700), long non-coding RNA. (from RefSeq NR_110829)
uc022aop.1	NR_031645			MIR548F4	NR_031645	NR_031645	Homo sapiens microRNA 548f-4 (MIR548F4), microRNA. (from RefSeq NR_031645)
uc064iys.1	AK296532			CNTNAP2			contactin associated protein-like 2 (from HGNC CNTNAP2)
uc064iyt.1	AB073883			CNTNAP2			contactin associated protein-like 2 (from HGNC CNTNAP2)
uc064iyu.1				AC005518.2			AC005518.2 (from geneSymbol)
uc064iyv.1				RNU6-1184P			RNA, U6 small nuclear 1184, pseudogene (from HGNC RNU6-1184P)
uc022aor.1				RNA5SP249			RNA, 5S ribosomal pseudogene 249 (from HGNC RNA5SP249)
uc022aos.2				RN7SL456P			RNA, 7SL, cytoplasmic 456, pseudogene (from HGNC RN7SL456P)
uc064iyw.1	KJ534813			CNTNAP2			contactin associated protein-like 2 (from HGNC CNTNAP2)
uc064iyx.1	AK294098	B7Z1Y6	B7Z1Y6_HUMAN	CNTNAP2			contactin associated protein-like 2 (from HGNC CNTNAP2)
uc003wev.3	CR933671	Q9UHC6	CNTP2_HUMAN	CNTNAP2			May play a role in the formation of functional distinct domains critical for saltatory conduction of nerve impulses in myelinated nerve fibers. Seems to demarcate the juxtaparanodal region of the axo-glial junction (By similarity). (from UniProt Q9UHC6)
uc064iyy.1				U3			U3 (from geneSymbol)
uc064iyz.1	AK294098			CNTNAP2			contactin associated protein-like 2 (from HGNC CNTNAP2)
uc064iza.1				RN7SL72P			RNA, 7SL, cytoplasmic 72, pseudogene (from HGNC RN7SL72P)
uc003wew.3	NM_145304	Q8WU49	CG033_HUMAN	C7orf33	NM_145304	NM_145304	Homo sapiens chromosome 7 open reading frame 33 (C7orf33), mRNA. (from RefSeq NM_145304)
uc064izb.1				RP5-1136G13.2			RP5-1136G13.2 (from geneSymbol)
uc010lpg.4	AK315023	Q13616	CUL1_HUMAN	CUL1			Core component of multiple cullin-RING-based SCF (SKP1- CUL1-F-box protein) E3 ubiquitin-protein ligase complexes, which mediate the ubiquitination of proteins involved in cell cycle progression, signal transduction and transcription. In the SCF complex, serves as a rigid scaffold that organizes the SKP1-F-box protein and RBX1 subunits. May contribute to catalysis through positioning of the substrate and the ubiquitin-conjugating enzyme. The E3 ubiquitin-protein ligase activity of the complex is dependent on the neddylation of the cullin subunit and exchange of the substrate recognition component is mediated by TIP120A/CAND1. The functional specificity of the SCF complex depends on the F-box protein as substrate recognition component. SCF(BTRC) and SCF(FBXW11) direct ubiquitination of CTNNB1 and participate in Wnt signaling. SCF(FBXW11) directs ubiquitination of phosphorylated NFKBIA. SCF(BTRC) directs ubiquitination of NFKBIB, NFKBIE, ATF4, SMAD3, SMAD4, CDC25A, FBXO5 and probably NFKB2. SCF(SKP2) directs ubiquitination of phosphorylated CDKN1B/p27kip and is involved in regulation of G1/S transition. SCF(SKP2) directs ubiquitination of ORC1, CDT1, RBL2, ELF4, CDKN1A, RAG2, FOXO1A, and probably MYC and TAL1. SCF(FBXW7) directs ubiquitination of cyclin E, NOTCH1 released notch intracellular domain (NICD), and probably PSEN1. SCF(FBXW2) directs ubiquitination of GCM1. SCF(FBXO32) directs ubiquitination of MYOD1. SCF(FBXO7) directs ubiquitination of BIRC2 and DLGAP5. SCF(FBXO33) directs ubiquitination of YBX1. SCF(FBXO1) directs ubiquitination of BCL6 and DTL but does not seem to direct ubiquitination of TP53. SCF(BTRC) mediates the ubiquitination of NFKBIA at 'Lys-21' and 'Lys-22'; the degradation frees the associated NFKB1-RELA dimer to translocate into the nucleus and to activate transcription. SCF(CCNF) directs ubiquitination of CCP110. SCF(FBXL3) and SCF(FBXL21) direct ubiquitination of CRY1 and CRY2. SCF(FBXO9) direct ubiquitination of TTI1 and TELO2. SCF(FBXO10) directs ubiquitination of BCL2. (from UniProt Q13616)
uc064izc.1	BX537409	Q13616	CUL1_HUMAN	CUL1			Core component of multiple cullin-RING-based SCF (SKP1- CUL1-F-box protein) E3 ubiquitin-protein ligase complexes, which mediate the ubiquitination of proteins involved in cell cycle progression, signal transduction and transcription. In the SCF complex, serves as a rigid scaffold that organizes the SKP1-F-box protein and RBX1 subunits. May contribute to catalysis through positioning of the substrate and the ubiquitin-conjugating enzyme. The E3 ubiquitin-protein ligase activity of the complex is dependent on the neddylation of the cullin subunit and exchange of the substrate recognition component is mediated by TIP120A/CAND1. The functional specificity of the SCF complex depends on the F-box protein as substrate recognition component. SCF(BTRC) and SCF(FBXW11) direct ubiquitination of CTNNB1 and participate in Wnt signaling. SCF(FBXW11) directs ubiquitination of phosphorylated NFKBIA. SCF(BTRC) directs ubiquitination of NFKBIB, NFKBIE, ATF4, SMAD3, SMAD4, CDC25A, FBXO5 and probably NFKB2. SCF(SKP2) directs ubiquitination of phosphorylated CDKN1B/p27kip and is involved in regulation of G1/S transition. SCF(SKP2) directs ubiquitination of ORC1, CDT1, RBL2, ELF4, CDKN1A, RAG2, FOXO1A, and probably MYC and TAL1. SCF(FBXW7) directs ubiquitination of cyclin E, NOTCH1 released notch intracellular domain (NICD), and probably PSEN1. SCF(FBXW2) directs ubiquitination of GCM1. SCF(FBXO32) directs ubiquitination of MYOD1. SCF(FBXO7) directs ubiquitination of BIRC2 and DLGAP5. SCF(FBXO33) directs ubiquitination of YBX1. SCF(FBXO1) directs ubiquitination of BCL6 and DTL but does not seem to direct ubiquitination of TP53. SCF(BTRC) mediates the ubiquitination of NFKBIA at 'Lys-21' and 'Lys-22'; the degradation frees the associated NFKB1-RELA dimer to translocate into the nucleus and to activate transcription. SCF(CCNF) directs ubiquitination of CCP110. SCF(FBXL3) and SCF(FBXL21) direct ubiquitination of CRY1 and CRY2. SCF(FBXO9) direct ubiquitination of TTI1 and TELO2. SCF(FBXO10) directs ubiquitination of BCL2. (from UniProt Q13616)
uc003wey.4	NM_003592	Q13616	CUL1_HUMAN	CUL1	NM_003592	NM_003592	Homo sapiens cullin 1 (CUL1), mRNA. (from RefSeq NM_003592)
uc064izd.1	BC125120	A0A0C4DGX4		CUL1			cullin 1 (from HGNC CUL1)
uc064ize.1	JD072658			AC005229.1			Sequence 53682 from Patent EP1572962. (from mRNA JD072658)
uc064izf.1	AB208895	G3XAL2	G3XAL2_HUMAN	EZH2			enhancer of zeste 2 polycomb repressive complex 2 subunit (from HGNC EZH2)
uc064izg.1	AB208895	Q15910	EZH2_HUMAN	EZH2			Polycomb group (PcG) protein. Catalytic subunit of the PRC2/EED-EZH2 complex, which methylates 'Lys-9' (H3K9me) and 'Lys- 27' (H3K27me) of histone H3, leading to transcriptional repression of the affected target gene. Able to mono-, di- and trimethylate 'Lys-27' of histone H3 to form H3K27me1, H3K27me2 and H3K27me3, respectively. Compared to EZH2-containing complexes, it is more abundant in embryonic stem cells and plays a major role in forming H3K27me3, which is required for embryonic stem cell identity and proper differentiation. The PRC2/EED-EZH2 complex may also serve as a recruiting platform for DNA methyltransferases, thereby linking two epigenetic repression systems. Genes repressed by the PRC2/EED-EZH2 complex include HOXC8, HOXA9, MYT1, CDKN2A and retinoic acid target genes. EZH2 can also methylate non-histone proteins such as the transcription factor GATA4 and the nuclear receptor RORA. Regulates the circadian clock via histone methylation at the promoter of the circadian genes. Essential for the CRY1/2-mediated repression of the transcriptional activation of PER1/2 by the CLOCK-ARNTL/BMAL1 heterodimer; involved in the di and trimethylation of 'Lys-27' of histone H3 on PER1/2 promoters which is necessary for the CRY1/2 proteins to inhibit transcription. (from UniProt Q15910)
uc003wfd.3	NM_001203247	Q15910	EZH2_HUMAN	EZH2	NM_001203247	NM_001203247	Homo sapiens enhancer of zeste homolog 2 (Drosophila) (EZH2), transcript variant 3, mRNA. (from RefSeq NM_001203247)
uc003wfc.3	NM_152998	S4S3R8	S4S3R8_HUMAN	EZH2	NM_152998	NM_152998	Homo sapiens enhancer of zeste homolog 2 (Drosophila) (EZH2), transcript variant 2, mRNA. (from RefSeq NM_152998)
uc003wfb.3	NM_004456	Q15910	EZH2_HUMAN	EZH2	NM_004456	NM_004456	Homo sapiens enhancer of zeste homolog 2 (Drosophila) (EZH2), transcript variant 1, mRNA. (from RefSeq NM_004456)
uc011kug.3	NM_001203249	Q15910	EZH2_HUMAN	EZH2	NM_001203249	NM_001203249	Homo sapiens enhancer of zeste homolog 2 (Drosophila) (EZH2), transcript variant 5, mRNA. (from RefSeq NM_001203249)
uc011kuh.3	NM_001203248	Q15910	EZH2_HUMAN	EZH2	NM_001203248	NM_001203248	Homo sapiens enhancer of zeste homolog 2 (Drosophila) (EZH2), transcript variant 4, mRNA. (from RefSeq NM_001203248)
uc064izh.1	JF327843			EZH2			enhancer of zeste 2 polycomb repressive complex 2 subunit (from HGNC EZH2)
uc064izi.1	AK303585			EZH2			enhancer of zeste 2 polycomb repressive complex 2 subunit (from HGNC EZH2)
uc064izj.1	AK303637	E9PDH6	E9PDH6_HUMAN	EZH2			The sequence shown here is derived from an Ensembl automatic analysis pipeline and should be considered as preliminary data. (from UniProt E9PDH6)
uc064izk.1				Metazoa_SRP			Metazoa_SRP (from geneSymbol)
uc064izl.1	JC506706			RN7SL569P			RNA, 7SL, cytoplasmic 569, pseudogene (from HGNC RN7SL569P)
uc033aoy.1	NR_004393			RNY4	NR_004393	NR_004393	Homo sapiens RNA, Ro-associated Y4 (RNY4), Y RNA. (from RefSeq NR_004393)
uc033aoz.1	NR_004392			RNY3	NR_004392	NR_004392	Homo sapiens RNA, Ro-associated Y3 (RNY3), Y RNA. (from RefSeq NR_004392)
uc033apb.1	NR_004391			RNY1	NR_004391	NR_004391	Homo sapiens RNA, Ro-associated Y1 (RNY1), Y RNA. (from RefSeq NR_004391)
uc064izm.1	NR_130107			GHET1	NR_130107	NR_130107	Homo sapiens gastric carcinoma proliferation enhancing transcript 1 (GHET1), long non-coding RNA. (from RefSeq NR_130107)
uc003wff.3	NM_004911	P13667	PDIA4_HUMAN	PDIA4	NM_004911	NM_004911	Homo sapiens protein disulfide isomerase family A member 4 (PDIA4), mRNA. (from RefSeq NM_004911)
uc064izn.1	KJ892814			PDIA4			protein disulfide isomerase family A, member 4 (from HGNC PDIA4)
uc064izo.1	AK313299	C9JMN9	C9JMN9_HUMAN	PDIA4			Contains 1 thioredoxin domain. (from UniProt C9JMN9)
uc064izp.1				RNU6-650P			RNA, U6 small nuclear 650, pseudogene (from HGNC RNU6-650P)
uc003wfi.3	AK095701	H7BXP3	H7BXP3_HUMAN	ZNF786			The sequence shown here is derived from an Ensembl automatic analysis pipeline and should be considered as preliminary data. (from UniProt H7BXP3)
uc064izq.1	BX647929	A0A0A0MSW1	A0A0A0MSW1_HUMAN	ZNF786			The sequence shown here is derived from an Ensembl automatic analysis pipeline and should be considered as preliminary data. (from UniProt A0A0A0MSW1)
uc003wfh.3	NM_152411	Q8N393	ZN786_HUMAN	ZNF786	NM_152411	NM_152411	Homo sapiens zinc finger protein 786 (ZNF786), mRNA. (from RefSeq NM_152411)
uc003wfj.4	NM_001001661	Q6IV72	ZN425_HUMAN	ZNF425	NM_001001661	NM_001001661	Homo sapiens zinc finger protein 425 (ZNF425), mRNA. (from RefSeq NM_001001661)
uc064izr.1	BC125189			ZNF425			zinc finger protein 425 (from HGNC ZNF425)
uc064izs.1	AK056498	C9JNW7	C9JNW7_HUMAN	ZNF425			The sequence shown here is derived from an Ensembl automatic analysis pipeline and should be considered as preliminary data. (from UniProt C9JNW7)
uc064izt.1				ZNF425			zinc finger protein 425 (from HGNC ZNF425)
uc064izu.1	AK125575			RN7SL521P			RNA, 7SL, cytoplasmic 521, pseudogene (from HGNC RN7SL521P)
uc011kul.3	NM_020781	Q8TD17	ZN398_HUMAN	ZNF398	NM_020781	NM_020781	Homo sapiens zinc finger protein 398 (ZNF398), transcript variant 2, mRNA. (from RefSeq NM_020781)
uc064izv.1	CU692152			ZNF398			zinc finger protein 398 (from HGNC ZNF398)
uc003wfl.4	NM_170686	Q8TD17	ZN398_HUMAN	ZNF398	NM_170686	NM_170686	Homo sapiens zinc finger protein 398 (ZNF398), transcript variant 1, mRNA. (from RefSeq NM_170686)
uc064izw.1	AK301890	Q8TD17	ZN398_HUMAN	ZNF398			Function as a transcriptional activator. (from UniProt Q8TD17)
uc064izx.1	AK301890	Q8TD17	ZN398_HUMAN	ZNF398			Function as a transcriptional activator. (from UniProt Q8TD17)
uc033apc.1	NM_003575	Q9UDV7	ZN282_HUMAN	ZNF282	NM_003575	NM_003575	Homo sapiens zinc finger protein 282 (ZNF282), transcript variant 1, mRNA. (from RefSeq NM_003575)
uc011kun.2	NM_001303481	Q9UDV7	ZN282_HUMAN	ZNF282	NM_001303481	NM_001303481	Homo sapiens zinc finger protein 282 (ZNF282), transcript variant 2, mRNA. (from RefSeq NM_001303481)
uc064izy.1	AY927505			ZNF282			zinc finger protein 282 (from HGNC ZNF282)
uc064izz.1	AB587508			ZNF282			zinc finger protein 282 (from HGNC ZNF282)
uc003wfp.3	NM_012256	Q9UDV6	ZN212_HUMAN	ZNF212	NM_012256	NM_012256	Homo sapiens zinc finger protein 212 (ZNF212), mRNA. (from RefSeq NM_012256)
uc064jaa.1	AK074821	F2Z3G9	F2Z3G9_HUMAN	ZNF212			The sequence shown here is derived from an Ensembl automatic analysis pipeline and should be considered as preliminary data. (from UniProt F2Z3G9)
uc064jab.1	AK315086	F2Z3G9	F2Z3G9_HUMAN	ZNF212			The sequence shown here is derived from an Ensembl automatic analysis pipeline and should be considered as preliminary data. (from UniProt F2Z3G9)
uc064jac.1	EU446738	H7C5A9	H7C5A9_HUMAN	ZNF212			The sequence shown here is derived from an Ensembl automatic analysis pipeline and should be considered as preliminary data. (from UniProt H7C5A9)
uc064jad.1	EU446738	H7C589	H7C589_HUMAN	ZNF212			The sequence shown here is derived from an Ensembl automatic analysis pipeline and should be considered as preliminary data. (from UniProt H7C589)
uc011kuo.3	NM_001195220	Q6ZMS7	ZN783_HUMAN	ZNF783	NM_001195220	NM_001195220	Homo sapiens zinc finger family member 783 (ZNF783), mRNA. (from RefSeq NM_001195220)
uc064jae.1	AK131504	Q6ZMS7	ZN783_HUMAN	ZNF783			May be involved in transcriptional regulation. (from UniProt Q6ZMS7)
uc064jaf.1	BC131569	Q6ZMS7	ZN783_HUMAN	ZNF783			May be involved in transcriptional regulation. (from UniProt Q6ZMS7)
uc064jag.1	BC041610	F8WF09	F8WF09_HUMAN	ZNF783			The sequence shown here is derived from an Ensembl automatic analysis pipeline and should be considered as preliminary data. (from UniProt F8WF09)
uc064jah.1	BC041610			ZNF783			zinc finger family member 783 (from HGNC ZNF783)
uc064jai.1	BX538013			AC004941.3			Homo sapiens mRNA; cDNA DKFZp686K2227 (from clone DKFZp686K2227). (from mRNA BX538013)
uc064jaj.1	JD090385			RP11-143I21.1			Sequence 71409 from Patent EP1572962. (from mRNA JD090385)
uc003wfv.4	NM_015694	Q9ULD5	ZN777_HUMAN	ZNF777	NM_015694	NM_015694	Homo sapiens zinc finger protein 777 (ZNF777), mRNA. (from RefSeq NM_015694)
uc003wfw.3	NM_152557	Q6NUN9	ZN746_HUMAN	ZNF746	NM_152557	NM_152557	Homo sapiens zinc finger protein 746 (ZNF746), transcript variant 2, mRNA. (from RefSeq NM_152557)
uc010lpi.3	NM_001163474	Q6NUN9	ZN746_HUMAN	ZNF746	NM_001163474	NM_001163474	Homo sapiens zinc finger protein 746 (ZNF746), transcript variant 1, mRNA. (from RefSeq NM_001163474)
uc064jak.1	AK291814			ZNF746			zinc finger protein 746 (from HGNC ZNF746)
uc064jal.1	BC035586	C9JNZ9	C9JNZ9_HUMAN	ZNF746			The sequence shown here is derived from an Ensembl automatic analysis pipeline and should be considered as preliminary data. (from UniProt C9JNZ9)
uc064jam.1				AC004932.1			AC004932.1 (from geneSymbol)
uc064jan.1	AB058765	C9JYG0	C9JYG0_HUMAN	KRBA1			The sequence shown here is derived from an Ensembl automatic analysis pipeline and should be considered as preliminary data. (from UniProt C9JYG0)
uc033aph.2	NM_001290187	A0A0C4DH65		KRBA1	NM_001290187	NM_001290187	Homo sapiens KRAB-A domain containing 1 (KRBA1), transcript variant 2, mRNA. (from RefSeq NM_001290187)
uc033api.1	NM_032534	A5PL33	KRBA1_HUMAN	KRBA1	NM_032534	NM_032534	Homo sapiens KRAB-A domain containing 1 (KRBA1), transcript variant 1, mRNA. (from RefSeq NM_032534)
uc064jao.1	AB058765	C9J5U6	C9J5U6_HUMAN	KRBA1			The sequence shown here is derived from an Ensembl automatic analysis pipeline and should be considered as preliminary data. (from UniProt C9J5U6)
uc064jap.1	AB058765	A5PL33	KRBA1_HUMAN	KRBA1			Event=Alternative splicing; Named isoforms=3; Name=1; IsoId=A5PL33-1; Sequence=Displayed; Name=2; IsoId=A5PL33-2; Sequence=VSP_027780; Name=3; IsoId=A5PL33-3; Sequence=VSP_027779; (from UniProt A5PL33)
uc064jaq.1	AL831935	A0A087WVC5	A0A087WVC5_HUMAN	KRBA1			The sequence shown here is derived from an Ensembl automatic analysis pipeline and should be considered as preliminary data. (from UniProt A0A087WVC5)
uc064jar.1	KJ903441	H7C530	H7C530_HUMAN	KRBA1			The sequence shown here is derived from an Ensembl automatic analysis pipeline and should be considered as preliminary data. (from UniProt H7C530)
uc064jas.1	KJ903441			KRBA1			KRAB-A domain containing 1 (from HGNC KRBA1)
uc064jat.1	AL831935			KRBA1			KRAB-A domain containing 1 (from HGNC KRBA1)
uc003wgc.4	BC038972	C9JAX3	C9JAX3_HUMAN	ZNF467			The sequence shown here is derived from an Ensembl automatic analysis pipeline and should be considered as preliminary data. (from UniProt C9JAX3)
uc003wgd.3	NM_207336	Q7Z7K2	ZN467_HUMAN	ZNF467	NM_207336	NM_207336	Homo sapiens zinc finger protein 467 (ZNF467), mRNA. (from RefSeq NM_207336)
uc064jau.1	NM_198455	A0A096LNW2	A0A096LNW2_HUMAN	SSPO	NM_198455	NM_198455	Homo sapiens SCO-spondin (SSPO), mRNA. (from RefSeq NM_198455)
uc064jav.1	AB111888			SSPO			SCO-spondin (from HGNC SSPO)
uc064jaw.1	AK127639			SSPO			SCO-spondin (from HGNC SSPO)
uc064jax.1	AK127639			SSPO			SCO-spondin (from HGNC SSPO)
uc064jay.1	AB111888			SSPO			SCO-spondin (from HGNC SSPO)
uc064jaz.1	JD260842			SSPO			SCO-spondin (from HGNC SSPO)
uc064jba.1	AY927598			SSPO			SCO-spondin (from HGNC SSPO)
uc064jbb.1	AY927598			SSPO			SCO-spondin (from HGNC SSPO)
uc010lpm.2	AY927598			SSPO			SCO-spondin (from HGNC SSPO)
uc064jbc.1	AK124542			SSPO			SCO-spondin (from HGNC SSPO)
uc064jbd.1	AK093431			SSPO			SCO-spondin (from HGNC SSPO)
uc010lpn.4	NM_001099220	O60290	ZN862_HUMAN	ZNF862	NM_001099220	NM_001099220	Homo sapiens zinc finger protein 862 (ZNF862), mRNA. (from RefSeq NM_001099220)
uc064jbe.1				ZNF862			zinc finger protein 862 (from HGNC ZNF862)
uc064jbf.1	AB011115	C9JB70	C9JB70_HUMAN	ZNF862			The sequence shown here is derived from an Ensembl automatic analysis pipeline and should be considered as preliminary data. (from UniProt C9JB70)
uc064jbg.1	AB011115			ZNF862			zinc finger protein 862 (from HGNC ZNF862)
uc064jbh.1	AB011115			ZNF862			zinc finger protein 862 (from HGNC ZNF862)
uc064jbi.1				RP4-751H13.5			RP4-751H13.5 (from geneSymbol)
uc064jbj.1	AB011115			ZNF862			zinc finger protein 862 (from HGNC ZNF862)
uc064jbk.1	AK125321			RP4-751H13.7			Homo sapiens cDNA FLJ43331 fis, clone NT2RI3006132. (from mRNA AK125321)
uc011kur.3	BC028735			ATP6V0E2-AS1			ATP6V0E2 antisense RNA 1 (from HGNC ATP6V0E2-AS1)
uc003wgn.5	NR_027040			ATP6V0E2-AS1	NR_027040	NR_027040	Homo sapiens ATP6V0E2 antisense RNA 1 (ATP6V0E2-AS1), long non-coding RNA. (from RefSeq NR_027040)
uc064jbl.1	BC023225			ATP6V0E2-AS1			ATP6V0E2 antisense RNA 1 (from HGNC ATP6V0E2-AS1)
uc003wgs.4	AK057700	E9PAS2	E9PAS2_HUMAN	ATP6V0E2			The sequence shown here is derived from an Ensembl automatic analysis pipeline and should be considered as preliminary data. (from UniProt E9PAS2)
uc064jbm.1	NM_001100592	E9PAS2	E9PAS2_HUMAN	ATP6V0E2	NM_001100592	NM_001100592	Homo sapiens ATPase H+ transporting V0 subunit e2 (ATP6V0E2), transcript variant 2, mRNA. (from RefSeq NM_001100592)
uc064jbn.1	AF452639	Q8NHE4	VA0E2_HUMAN	ATP6V0E2			Vacuolar ATPase is responsible for acidifying a variety of intracellular compartments in eukaryotic cells. (from UniProt Q8NHE4)
uc003wgp.3	NM_145230	Q8NHE4	VA0E2_HUMAN	ATP6V0E2	NM_145230	NM_145230	Homo sapiens ATPase H+ transporting V0 subunit e2 (ATP6V0E2), transcript variant 1, mRNA. (from RefSeq NM_145230)
uc064jbo.1	DQ989009	F8WDM2	F8WDM2_HUMAN	ATP6V0E2			The sequence shown here is derived from an Ensembl automatic analysis pipeline and should be considered as preliminary data. (from UniProt F8WDM2)
uc064jbp.1	NM_001289990	Q8NHE4	VA0E2_HUMAN	ATP6V0E2	NM_001289990	NM_001289990	Homo sapiens ATPase H+ transporting V0 subunit e2 (ATP6V0E2), transcript variant 3, mRNA. (from RefSeq NM_001289990)
uc064jbq.1	AK057700	Q8NHE4	VA0E2_HUMAN	ATP6V0E2			Vacuolar ATPase is responsible for acidifying a variety of intracellular compartments in eukaryotic cells. (from UniProt Q8NHE4)
uc064jbr.1	AK172725	Q8NHE4	VA0E2_HUMAN	ATP6V0E2			Vacuolar ATPase is responsible for acidifying a variety of intracellular compartments in eukaryotic cells. (from UniProt Q8NHE4)
uc064jbs.1	DQ989009	Q8NHE4	VA0E2_HUMAN	ATP6V0E2			Vacuolar ATPase is responsible for acidifying a variety of intracellular compartments in eukaryotic cells. (from UniProt Q8NHE4)
uc064jbt.1	AY037164	Q8NHE4	VA0E2_HUMAN	ATP6V0E2			Vacuolar ATPase is responsible for acidifying a variety of intracellular compartments in eukaryotic cells. (from UniProt Q8NHE4)
uc064jbu.1	AK290086			ATP6V0E2			ATPase, H+ transporting V0 subunit e2 (from HGNC ATP6V0E2)
uc064jbv.1	AK290086			ATP6V0E2			ATPase, H+ transporting V0 subunit e2 (from HGNC ATP6V0E2)
uc064jbw.1	AK290086			ATP6V0E2			ATPase, H+ transporting V0 subunit e2 (from HGNC ATP6V0E2)
uc064jbx.1				RP11-445N20.3			RP11-445N20.3 (from geneSymbol)
uc003wgt.2	DQ590227			RP11-445N20.2			Homo sapiens piRNA piR-57339, complete sequence. (from mRNA DQ590227)
uc064jby.1				RP11-728K20.3			RP11-728K20.3 (from geneSymbol)
uc064jbz.1	AK127874			RP11-728K20.2			Homo sapiens cDNA FLJ45979 fis, clone PROST2015545. (from mRNA AK127874)
uc064jca.1				RP11-545G3.1			RP11-545G3.1 (from geneSymbol)
uc064jcb.1	AL162052			RP11-545G3.1			Homo sapiens mRNA; cDNA DKFZp434G1726 (from clone DKFZp434G1726). (from mRNA AL162052)
uc064jcc.1				RP11-545G3.1			RP11-545G3.1 (from geneSymbol)
uc064jcd.1				AC092666.1			AC092666.1 (from geneSymbol)
uc064jce.1	BX640643	H7C4J1	H7C4J1_HUMAN	ACTR3C			The sequence shown here is derived from an Ensembl automatic analysis pipeline and should be considered as preliminary data. (from UniProt H7C4J1)
uc064jcf.1	AK130039	A0A087WY14	A0A087WY14_HUMAN	ACTR3C			The sequence shown here is derived from an Ensembl automatic analysis pipeline and should be considered as preliminary data. (from UniProt A0A087WY14)
uc003wgu.3	NM_001164459	Q9C0K3	ARP3C_HUMAN	ACTR3C	NM_001164459	NM_001164459	Homo sapiens ARP3 actin-related protein 3 homolog C (yeast) (ACTR3C), transcript variant 2, mRNA. (from RefSeq NM_001164459)
uc064jcg.1	AB039791	A0A0A0MTI9	A0A0A0MTI9_HUMAN	ACTR3C			The sequence shown here is derived from an Ensembl automatic analysis pipeline and should be considered as preliminary data. (from UniProt A0A0A0MTI9)
uc064jch.1	AB039791	C9IZN3	C9IZN3_HUMAN	ACTR3C			The sequence shown here is derived from an Ensembl automatic analysis pipeline and should be considered as preliminary data. (from UniProt C9IZN3)
uc064jci.1	AB039791	C9J580	C9J580_HUMAN	ACTR3C			The sequence shown here is derived from an Ensembl automatic analysis pipeline and should be considered as preliminary data. (from UniProt C9J580)
uc064jcj.1	AK055954			LRRC61			leucine rich repeat containing 61 (from HGNC LRRC61)
uc064jck.1	AK055954			LRRC61			leucine rich repeat containing 61 (from HGNC LRRC61)
uc003wgw.4	NM_023942	Q9BV99	LRC61_HUMAN	LRRC61	NM_023942	NM_023942	Homo sapiens leucine rich repeat containing 61 (LRRC61), transcript variant 2, mRNA. (from RefSeq NM_023942)
uc003wgx.4	NM_001142928	Q9BV99	LRC61_HUMAN	LRRC61	NM_001142928	NM_001142928	Homo sapiens leucine rich repeat containing 61 (LRRC61), transcript variant 1, mRNA. (from RefSeq NM_001142928)
uc064jcl.1	AK055954	Q9BV99	LRC61_HUMAN	LRRC61			Contains 4 LRR (leucine-rich) repeats. (from UniProt Q9BV99)
uc003wgy.5	NM_138434	Q96FA7	ZB6CL_HUMAN	ZBED6CL	NM_138434	NM_138434	Homo sapiens ZBED6 C-terminal like (ZBED6CL), mRNA. (from RefSeq NM_138434)
uc064jcm.1	AK092804			RARRES2			retinoic acid receptor responder (tazarotene induced) 2 (from HGNC RARRES2)
uc003wha.4	NM_002889	Q99969	RARR2_HUMAN	RARRES2	NM_002889	NM_002889	Homo sapiens retinoic acid receptor responder (tazarotene induced) 2 (RARRES2), mRNA. (from RefSeq NM_002889)
uc064jcn.1	AK092804	C9J8S2	C9J8S2_HUMAN	RARRES2			The sequence shown here is derived from an Ensembl automatic analysis pipeline and should be considered as preliminary data. (from UniProt C9J8S2)
uc064jco.1	AK092804	Q99969	RARR2_HUMAN	RARRES2			Adipocyte-secreted protein (adipokine) that regulates adipogenesis, metabolism and inflammation through activation of the chemokine-like receptor 1 (CMKLR1). Its other ligands include G protein-coupled receptor 1 (GPR1) and chemokine receptor-like 2 (CCRL2). Positively regulates adipocyte differentiation, modulates the expression of adipocyte genes involved in lipid and glucose metabolism and might play a role in angiogenesis, a process essential for the expansion of white adipose tissue. Also acts as a proinflammatory adipokine, causing an increase in secretion of proinflammatory and prodiabetic adipokines, which further impair adipose tissue metabolic function and have negative systemic effects including impaired insulin sensitivity, altered glucose and lipid metabolism, and a decrease in vascular function in other tissues. Can have both pro- and anti-inflammatory properties depending on the modality of enzymatic cleavage by different classes of proteases. Acts as a chemotactic factor for leukocyte populations expressing CMKLR1, particularly immature plasmacytoid dendritic cells, but also immature myeloid DCs, macrophages and natural killer cells. Exerts an anti-inflammatory role by preventing TNF/TNFA-induced VCAM1 expression and monocytes adhesion in vascular endothelial cells. The effect is mediated via inhibiting activation of NF-kappa-B and CRK/p38 through stimulation of AKT1/NOS3 signaling and nitric oxide production. Its dual role in inflammation and metabolism might provide a link between chronic inflammation and obesity, as well as obesity- related disorders such as type 2 diabetes and cardiovascular disease. Exhibits an antimicrobial function in the skin. (from UniProt Q99969)
uc064jcp.1	AK312197	Q99969	RARR2_HUMAN	RARRES2			Adipocyte-secreted protein (adipokine) that regulates adipogenesis, metabolism and inflammation through activation of the chemokine-like receptor 1 (CMKLR1). Its other ligands include G protein-coupled receptor 1 (GPR1) and chemokine receptor-like 2 (CCRL2). Positively regulates adipocyte differentiation, modulates the expression of adipocyte genes involved in lipid and glucose metabolism and might play a role in angiogenesis, a process essential for the expansion of white adipose tissue. Also acts as a proinflammatory adipokine, causing an increase in secretion of proinflammatory and prodiabetic adipokines, which further impair adipose tissue metabolic function and have negative systemic effects including impaired insulin sensitivity, altered glucose and lipid metabolism, and a decrease in vascular function in other tissues. Can have both pro- and anti-inflammatory properties depending on the modality of enzymatic cleavage by different classes of proteases. Acts as a chemotactic factor for leukocyte populations expressing CMKLR1, particularly immature plasmacytoid dendritic cells, but also immature myeloid DCs, macrophages and natural killer cells. Exerts an anti-inflammatory role by preventing TNF/TNFA-induced VCAM1 expression and monocytes adhesion in vascular endothelial cells. The effect is mediated via inhibiting activation of NF-kappa-B and CRK/p38 through stimulation of AKT1/NOS3 signaling and nitric oxide production. Its dual role in inflammation and metabolism might provide a link between chronic inflammation and obesity, as well as obesity- related disorders such as type 2 diabetes and cardiovascular disease. Exhibits an antimicrobial function in the skin. (from UniProt Q99969)
uc064jcq.1	JD137632			RP4-584D14.7			Sequence 118656 from Patent EP1572962. (from mRNA JD137632)
uc064jcr.1				RP4-584D14.5			RP4-584D14.5 (from geneSymbol)
uc064jcs.1	AK292670	E7EVL6	E7EVL6_HUMAN	REPIN1			The sequence shown here is derived from an Ensembl automatic analysis pipeline and should be considered as preliminary data. (from UniProt E7EVL6)
uc064jct.1	AK292670			REPIN1			replication initiator 1 (from HGNC REPIN1)
uc064jcu.1	AF201303	C9J590	C9J590_HUMAN	REPIN1			The sequence shown here is derived from an Ensembl automatic analysis pipeline and should be considered as preliminary data. (from UniProt C9J590)
uc010lpq.1	NM_013400	Q9BWE0	REPI1_HUMAN	REPIN1	NM_013400	NM_013400	Homo sapiens replication initiator 1 (REPIN1), transcript variant 1, mRNA. (from RefSeq NM_013400)
uc003whc.2	NM_001099696	Q9BWE0	REPI1_HUMAN	REPIN1	NM_001099696	NM_001099696	Homo sapiens replication initiator 1 (REPIN1), transcript variant 3, mRNA. (from RefSeq NM_001099696)
uc064jcv.1	BC015152	C9JVG2	C9JVG2_HUMAN	ZNF775			The sequence shown here is derived from an Ensembl automatic analysis pipeline and should be considered as preliminary data. (from UniProt C9JVG2)
uc064jcw.1	AK225227	C9J0L4	C9J0L4_HUMAN	REPIN1			The sequence shown here is derived from an Ensembl automatic analysis pipeline and should be considered as preliminary data. (from UniProt C9J0L4)
uc010lpr.2	NM_001099695	Q9BWE0	REPI1_HUMAN	REPIN1	NM_001099695	NM_001099695	Homo sapiens replication initiator 1 (REPIN1), transcript variant 4, mRNA. (from RefSeq NM_001099695)
uc064jcx.1	AK292670	C9JZE3	C9JZE3_HUMAN	REPIN1			The sequence shown here is derived from an Ensembl automatic analysis pipeline and should be considered as preliminary data. (from UniProt C9JZE3)
uc064jcy.1	AK292670			REPIN1			replication initiator 1 (from HGNC REPIN1)
uc064jcz.1	AK292670	C9J590	C9J590_HUMAN	REPIN1			The sequence shown here is derived from an Ensembl automatic analysis pipeline and should be considered as preliminary data. (from UniProt C9J590)
uc064jda.1	AK292670	C9JYJ8	C9JYJ8_HUMAN	REPIN1			The sequence shown here is derived from an Ensembl automatic analysis pipeline and should be considered as preliminary data. (from UniProt C9JYJ8)
uc064jdb.1	AK292670			REPIN1			replication initiator 1 (from HGNC REPIN1)
uc064jdc.1	AK292670	C9J7D4	C9J7D4_HUMAN	REPIN1			The sequence shown here is derived from an Ensembl automatic analysis pipeline and should be considered as preliminary data. (from UniProt C9J7D4)
uc064jdd.1	AK292670			REPIN1			replication initiator 1 (from HGNC REPIN1)
uc064jde.1	AK225227	E5RK52	E5RK52_HUMAN	REPIN1			The sequence shown here is derived from an Ensembl automatic analysis pipeline and should be considered as preliminary data. (from UniProt E5RK52)
uc064jdf.1	AK292670	C9J7D4	C9J7D4_HUMAN	REPIN1			The sequence shown here is derived from an Ensembl automatic analysis pipeline and should be considered as preliminary data. (from UniProt C9J7D4)
uc064jdg.1	AK225227			REPIN1			replication initiator 1 (from HGNC REPIN1)
uc064jdh.1	AK292670	C9J7L2	C9J7L2_HUMAN	REPIN1			The sequence shown here is derived from an Ensembl automatic analysis pipeline and should be considered as preliminary data. (from UniProt C9J7L2)
uc003whe.3	NM_014374	Q9BWE0	REPI1_HUMAN	REPIN1	NM_014374	NM_014374	Homo sapiens replication initiator 1 (REPIN1), transcript variant 2, mRNA. (from RefSeq NM_014374)
uc064jdi.1	AK022851			ZNF775			zinc finger protein 775 (from HGNC ZNF775)
uc003whf.2	NM_173680	Q96BV0	ZN775_HUMAN	ZNF775	NM_173680	NM_173680	Homo sapiens zinc finger protein 775 (ZNF775), mRNA. (from RefSeq NM_173680)
uc064jdj.1				RP4-584D14.6			RP4-584D14.6 (from geneSymbol)
uc064jdk.1	BC015152	C9JAM7	C9JAM7_HUMAN	ZNF775			The sequence shown here is derived from an Ensembl automatic analysis pipeline and should be considered as preliminary data. (from UniProt C9JAM7)
uc064jdl.1	AK022851			ZNF775			zinc finger protein 775 (from HGNC ZNF775)
uc003whg.3	AK022764			RP11-511P7.5			Homo sapiens cDNA FLJ12702 fis, clone NT2RP1000767. (from mRNA AK022764)
uc064jdm.1	AK022851			RP11-511P7.5			Homo sapiens cDNA FLJ12789 fis, clone NT2RP2001947. (from mRNA AK022851)
uc064jdn.1	BC143767			RP11-511P7.5			Homo sapiens cDNA clone MGC:177298 IMAGE:9052281, complete cds. (from mRNA BC143767)
uc011kus.4	BC143767	B7ZLF3	B7ZLF3_HUMAN	RP11-511P7.5			Homo sapiens cDNA clone MGC:177298 IMAGE:9052281, complete cds. (from mRNA BC143767)
uc064jdo.2	BC143767			RP11-511P7.5			Homo sapiens cDNA clone MGC:177298 IMAGE:9052281, complete cds. (from mRNA BC143767)
uc064jdp.2	BC143767	B7ZLF3	B7ZLF3_HUMAN	RP11-511P7.5			Homo sapiens cDNA clone MGC:177298 IMAGE:9052281, complete cds. (from mRNA BC143767)
uc064jdq.1	AK022851			RP11-511P7.5			Homo sapiens cDNA FLJ12789 fis, clone NT2RP2001947. (from mRNA AK022851)
uc003whi.1	NR_034033			LINC00996	NR_034033	NR_034033	Homo sapiens long intergenic non-protein coding RNA 996 (LINC00996), long non-coding RNA. (from RefSeq NR_034033)
uc064jdr.1	BC052099			LINC00996			long intergenic non-protein coding RNA 996 (from HGNC LINC00996)
uc003whj.4	NM_175571	Q8ND71	GIMA8_HUMAN	GIMAP8	NM_175571	NM_175571	Homo sapiens GTPase, IMAP family member 8 (GIMAP8), mRNA. (from RefSeq NM_175571)
uc003whk.4	NM_153236	Q8NHV1	GIMA7_HUMAN	GIMAP7	NM_153236	NM_153236	Homo sapiens GTPase, IMAP family member 7 (GIMAP7), mRNA. (from RefSeq NM_153236)
uc003whl.4	NM_018326	Q9NUV9	GIMA4_HUMAN	GIMAP4	NM_018326	NM_018326	Homo sapiens GTPase, IMAP family member 4 (GIMAP4), mRNA. (from RefSeq NM_018326)
uc011kuv.3	AK301441	G5E9W9	G5E9W9_HUMAN	GIMAP4			GTPase, IMAP family member 4 (from HGNC GIMAP4)
uc064jds.1	BC020657			GIMAP4			GTPase, IMAP family member 4 (from HGNC GIMAP4)
uc064jdt.1	AK301441			GIMAP4			GTPase, IMAP family member 4 (from HGNC GIMAP4)
uc064jdu.1	AK301441	C9IZQ3	C9IZQ3_HUMAN	GIMAP4			The sequence shown here is derived from an Ensembl automatic analysis pipeline and should be considered as preliminary data. (from UniProt C9IZQ3)
uc003whn.4	NM_024711	Q6P9H5	GIMA6_HUMAN	GIMAP6	NM_024711	NM_024711	Homo sapiens GTPase, IMAP family member 6 (GIMAP6), transcript variant 1, mRNA. (from RefSeq NM_024711)
uc022apv.2	NM_001244072	B4DH95	B4DH95_HUMAN	GIMAP6	NM_001244072	NM_001244072	Homo sapiens GTPase, IMAP family member 6 (GIMAP6), transcript variant 2, mRNA. (from RefSeq NM_001244072)
uc003whm.4	NM_001244071	Q6P9H5	GIMA6_HUMAN	GIMAP6	NM_001244071	NM_001244071	Homo sapiens GTPase, IMAP family member 6 (GIMAP6), transcript variant 3, mRNA. (from RefSeq NM_001244071)
uc064jdv.1	AK074199			GIMAP2			GTPase, IMAP family member 2 (from HGNC GIMAP2)
uc003who.4	NM_015660	Q9UG22	GIMA2_HUMAN	GIMAP2	NM_015660	NM_015660	Homo sapiens GTPase, IMAP family member 2 (GIMAP2), mRNA. (from RefSeq NM_015660)
uc064jdw.1	AK074199	C9JND7	C9JND7_HUMAN	GIMAP2			GTPase, IMAP family member 2 (from HGNC GIMAP2)
uc003whq.4	NM_130759	Q8WWP7	GIMA1_HUMAN	GIMAP1	NM_130759	NM_130759	Homo sapiens GTPase, IMAP family member 1 (GIMAP1), mRNA. (from RefSeq NM_130759)
uc064jdx.1	BC029442			GIMAP1			GTPase, IMAP family member 1 (from HGNC GIMAP1)
uc022apw.2	NM_001199577	A0A087WTJ2	A0A087WTJ2_HUMAN	GIMAP1-GIMAP5	NM_001199577	NM_001199577	Homo sapiens GIMAP1-GIMAP5 readthrough (GIMAP1-GIMAP5), transcript variant 1, mRNA. (from RefSeq NM_001199577)
uc064jdz.2	AK002158	A0A090N8P9	A0A090N8P9_HUMAN	GIMAP5			The sequence shown here is derived from an EMBL/GenBank/DDBJ whole genome shotgun (WGS) entry which is preliminary data. (from UniProt A0A090N8P9)
uc003whr.3	NM_018384	Q96F15	GIMA5_HUMAN	GIMAP5	NM_018384	NM_018384	Homo sapiens GTPase, IMAP family member 5 (GIMAP5), mRNA. (from RefSeq NM_018384)
uc064jea.1	AK002158			GIMAP5			GTPase, IMAP family member 5 (from HGNC GIMAP5)
uc064jeb.1	BC033688			GIMAP5			GTPase, IMAP family member 5 (from HGNC GIMAP5)
uc064jec.1	BC011732			GIMAP5			GTPase, IMAP family member 5 (from HGNC GIMAP5)
uc064jed.1	BC011732			GIMAP5			GTPase, IMAP family member 5 (from HGNC GIMAP5)
uc064jee.1	BC033688			GIMAP5			GTPase, IMAP family member 5 (from HGNC GIMAP5)
uc064jef.1	AK000841	Q3YBM2	T176B_HUMAN	TMEM176B			May play a role in the process of maturation of dendritic cells. Required for the development of cerebellar granule cells (By similarity). (from UniProt Q3YBM2)
uc003whu.5	AK000841	Q3YBM2	T176B_HUMAN	TMEM176B			May play a role in the process of maturation of dendritic cells. Required for the development of cerebellar granule cells (By similarity). (from UniProt Q3YBM2)
uc003whw.5	NM_014020	Q3YBM2	T176B_HUMAN	TMEM176B	NM_014020	NM_014020	Homo sapiens transmembrane protein 176B (TMEM176B), transcript variant 1, mRNA. (from RefSeq NM_014020)
uc064jeg.1	NM_001101312	Q3YBM2	T176B_HUMAN	TMEM176B	NM_001101312	NM_001101312	Homo sapiens transmembrane protein 176B (TMEM176B), transcript variant 3, mRNA. (from RefSeq NM_001101312)
uc022apx.2	AF115384	Q3YBM2	T176B_HUMAN	TMEM176B			May play a role in the process of maturation of dendritic cells. Required for the development of cerebellar granule cells (By similarity). (from UniProt Q3YBM2)
uc003whv.5	NM_001101314	Q3YBM2	T176B_HUMAN	TMEM176B	NM_001101314	NM_001101314	Homo sapiens transmembrane protein 176B (TMEM176B), transcript variant 5, mRNA. (from RefSeq NM_001101314)
uc064jeh.1	BC008303	Q96HP8	T176A_HUMAN	TMEM176A			Membrane ; Multi-pass membrane protein (from UniProt Q96HP8)
uc003whx.2	NM_018487	Q96HP8	T176A_HUMAN	TMEM176A	NM_018487	NM_018487	Homo sapiens transmembrane protein 176A (TMEM176A), mRNA. (from RefSeq NM_018487)
uc064jei.1	BC008303			TMEM176A			transmembrane protein 176A (from HGNC TMEM176A)
uc064jej.1	AF258340			TMEM176A			transmembrane protein 176A (from HGNC TMEM176A)
uc064jek.1	AF258340	C9JJ63	C9JJ63_HUMAN	TMEM176A			The sequence shown here is derived from an Ensembl automatic analysis pipeline and should be considered as preliminary data. (from UniProt C9JJ63)
uc064jel.1	AF258340	H7C4P5	H7C4P5_HUMAN	TMEM176A			The sequence shown here is derived from an Ensembl automatic analysis pipeline and should be considered as preliminary data. (from UniProt H7C4P5)
uc064jem.1	KJ894195	C9JRT9	C9JRT9_HUMAN	TMEM176A			The sequence shown here is derived from an Ensembl automatic analysis pipeline and should be considered as preliminary data. (from UniProt C9JRT9)
uc064jen.1	AK123468			TMEM176A			transmembrane protein 176A (from HGNC TMEM176A)
uc064jeo.1	AK123468			TMEM176A			transmembrane protein 176A (from HGNC TMEM176A)
uc064jep.1	AK123468			TMEM176A			transmembrane protein 176A (from HGNC TMEM176A)
uc064jeq.1	KJ894195			TMEM176A			transmembrane protein 176A (from HGNC TMEM176A)
uc064jer.1	BX648159	P19801	AOC1_HUMAN	AOC1			Catalyzes the degradation of compounds such as putrescine, histamine, spermine, and spermidine, substances involved in allergic and immune responses, cell proliferation, tissue differentiation, tumor formation, and possibly apoptosis. Placental DAO is thought to play a role in the regulation of the female reproductive function. (from UniProt P19801)
uc064jes.1	BX648159	P19801	AOC1_HUMAN	AOC1			Catalyzes the degradation of compounds such as putrescine, histamine, spermine, and spermidine, substances involved in allergic and immune responses, cell proliferation, tissue differentiation, tumor formation, and possibly apoptosis. Placental DAO is thought to play a role in the regulation of the female reproductive function. (from UniProt P19801)
uc064jet.1	BX648159	C9J0G8	C9J0G8_HUMAN	AOC1			Belongs to the copper/topaquinone oxidase family. (from UniProt C9J0G8)
uc064jeu.1	U11862	A0A087WY53	A0A087WY53_HUMAN	AOC1			Belongs to the copper/topaquinone oxidase family. (from UniProt A0A087WY53)
uc003whz.3	NM_001091	P19801	AOC1_HUMAN	AOC1	NM_001091	NM_001091	Homo sapiens amine oxidase, copper containing 1 (AOC1), transcript variant 2, mRNA. (from RefSeq NM_001091)
uc003wia.3	NM_001272072	P19801	AOC1_HUMAN	AOC1	NM_001272072	NM_001272072	Homo sapiens amine oxidase, copper containing 1 (AOC1), transcript variant 1, mRNA. (from RefSeq NM_001272072)
uc064jev.1	AK296638	C9J2J4	C9J2J4_HUMAN	AOC1			Belongs to the copper/topaquinone oxidase family. (from UniProt C9J2J4)
uc064jew.1	BC014093	A0A087WYD8	A0A087WYD8_HUMAN	AOC1			Topaquinone (TPQ) is generated by copper-dependent autoxidation of a specific tyrosyl residue. (from UniProt A0A087WYD8)
uc064jex.1	AK092514			AOC1			amine oxidase, copper containing 1 (from HGNC AOC1)
uc003wib.4	NM_172057	Q12809	KCNH2_HUMAN	KCNH2	NM_172057	NM_172057	Homo sapiens potassium voltage-gated channel, subfamily H (eag-related), member 2 (KCNH2), transcript variant 3, mRNA. (from RefSeq NM_172057)
uc003wic.4	NM_000238	Q12809	KCNH2_HUMAN	KCNH2	NM_000238	NM_000238	Homo sapiens potassium voltage-gated channel, subfamily H (eag-related), member 2 (KCNH2), transcript variant 1, mRNA. (from RefSeq NM_000238)
uc064jey.1	AB044806			KCNH2			potassium channel, voltage gated eag related subfamily H, member 2 (from HGNC KCNH2)
uc064jez.1	BC080563			KCNH2			potassium channel, voltage gated eag related subfamily H, member 2 (from HGNC KCNH2)
uc064jfa.1	BC080563			KCNH2			potassium channel, voltage gated eag related subfamily H, member 2 (from HGNC KCNH2)
uc064jfb.1	NM_172056	Q86U57	Q86U57_HUMAN	KCNH2	NM_172056	NM_172056	Homo sapiens potassium channel, voltage gated eag related subfamily H, member 2 (KCNH2), transcript variant 2, mRNA. (from RefSeq NM_172056)
uc003wif.4	NM_000603	P29474	NOS3_HUMAN	NOS3	NM_000603	NM_000603	Homo sapiens nitric oxide synthase 3 (NOS3), transcript variant 1, mRNA. (from RefSeq NM_000603)
uc011kuy.3	AK300390	E7ESA7	E7ESA7_HUMAN	NOS3			The sequence shown here is derived from an Ensembl automatic analysis pipeline and should be considered as preliminary data. (from UniProt E7ESA7)
uc011kva.3	NM_001160110	A0A0A0MTA6	A0A0A0MTA6_HUMAN	NOS3	NM_001160110	NM_001160110	Homo sapiens nitric oxide synthase 3 (NOS3), transcript variant 3, mRNA. (from RefSeq NM_001160110)
uc011kuz.3	NM_001160111	P29474	NOS3_HUMAN	NOS3	NM_001160111	NM_001160111	Homo sapiens nitric oxide synthase 3 (NOS3), transcript variant 4, mRNA. (from RefSeq NM_001160111)
uc064jfc.1	DQ256129			NOS3			nitric oxide synthase 3 (endothelial cell) (from HGNC NOS3)
uc064jfd.1	HQ257992			NOS3			nitric oxide synthase 3 (endothelial cell) (from HGNC NOS3)
uc064jfe.1	BC001452	H7C4V4	H7C4V4_HUMAN	NOS3			The sequence shown here is derived from an Ensembl automatic analysis pipeline and should be considered as preliminary data. (from UniProt H7C4V4)
uc064jff.1	HQ257992			NOS3			nitric oxide synthase 3 (endothelial cell) (from HGNC NOS3)
uc064jfg.1	AK300390			NOS3			nitric oxide synthase 3 (endothelial cell) (from HGNC NOS3)
uc064jfh.1				ATG9B			autophagy related 9B (from HGNC ATG9B)
uc064jfi.1	AY515311	Q674R7	ATG9B_HUMAN	ATG9B			Involved in autophagy and cytoplasm to vacuole transport (Cvt) vesicle formation. Plays a key role in the organization of the preautophagosomal structure/phagophore assembly site (PAS), the nucleating site for formation of the sequestering vesicle (By similarity). (from UniProt Q674R7)
uc064jfj.1	HQ257992			NOS3			nitric oxide synthase 3 (endothelial cell) (from HGNC NOS3)
uc064jfk.1	BC128587			ATG9B			autophagy related 9B (from HGNC ATG9B)
uc064jfl.1	AK027791			ATG9B			autophagy related 9B (from HGNC ATG9B)
uc064jfm.1	BC128587			ATG9B			autophagy related 9B (from HGNC ATG9B)
uc064jfn.1	BC128587			ATG9B			autophagy related 9B (from HGNC ATG9B)
uc064jfo.1	BC128587			ATG9B			autophagy related 9B (from HGNC ATG9B)
uc064jfp.1	NM_173681	Q674R7	ATG9B_HUMAN	ATG9B	NM_173681	NM_173681	Involved in autophagy and cytoplasm to vacuole transport (Cvt) vesicle formation. Plays a key role in the organization of the preautophagosomal structure/phagophore assembly site (PAS), the nucleating site for formation of the sequestering vesicle (By similarity). (from UniProt Q674R7)
uc064jfq.1	AK096734			ATG9B			autophagy related 9B (from HGNC ATG9B)
uc064jfr.1	AK096734			ATG9B			autophagy related 9B (from HGNC ATG9B)
uc064jfs.1	AK096734			ATG9B			autophagy related 9B (from HGNC ATG9B)
uc011kvd.3	NM_001282293	Q9NUT2	ABCB8_HUMAN	ABCB8	NM_001282293	NM_001282293	Homo sapiens ATP binding cassette subfamily B member 8 (ABCB8), transcript variant 4, mRNA. (from RefSeq NM_001282293)
uc064jft.1	AK128129	C9JA03	C9JA03_HUMAN	ABCB8			The sequence shown here is derived from an Ensembl automatic analysis pipeline and should be considered as preliminary data. (from UniProt C9JA03)
uc003wik.6	NM_007188	Q9NUT2	ABCB8_HUMAN	ABCB8	NM_007188	NM_007188	Homo sapiens ATP binding cassette subfamily B member 8 (ABCB8), transcript variant 2, mRNA. (from RefSeq NM_007188)
uc064jfu.1	AK094636	F2Z2Z1	F2Z2Z1_HUMAN	ABCB8			The sequence shown here is derived from an Ensembl automatic analysis pipeline and should be considered as preliminary data. (from UniProt F2Z2Z1)
uc064jfv.1	AK128129			ABCB8			ATP-binding cassette, sub-family B (MDR/TAP), member 8 (from HGNC ABCB8)
uc064jfw.1	AK128129	F8WC43	F8WC43_HUMAN	ABCB8			The sequence shown here is derived from an Ensembl automatic analysis pipeline and should be considered as preliminary data. (from UniProt F8WC43)
uc064jfx.1	AK310796			ABCB8			ATP-binding cassette, sub-family B (MDR/TAP), member 8 (from HGNC ABCB8)
uc064jfy.1	AK310796			ABCB8			ATP-binding cassette, sub-family B (MDR/TAP), member 8 (from HGNC ABCB8)
uc064jfz.1	AK294344			ABCB8			ATP-binding cassette, sub-family B (MDR/TAP), member 8 (from HGNC ABCB8)
uc064jga.1	AK310796	F2Z3G8	F2Z3G8_HUMAN	ABCB8			The sequence shown here is derived from an Ensembl automatic analysis pipeline and should be considered as preliminary data. (from UniProt F2Z3G8)
uc003wil.6	NM_001282291	Q9NUT2	ABCB8_HUMAN	ABCB8	NM_001282291	NM_001282291	Homo sapiens ATP binding cassette subfamily B member 8 (ABCB8), transcript variant 1, mRNA. (from RefSeq NM_001282291)
uc064jgb.1	AK094005	F2Z2Z1	F2Z2Z1_HUMAN	ABCB8			The sequence shown here is derived from an Ensembl automatic analysis pipeline and should be considered as preliminary data. (from UniProt F2Z2Z1)
uc010lpx.5	NM_001282292	Q9NUT2	ABCB8_HUMAN	ABCB8	NM_001282292	NM_001282292	Homo sapiens ATP binding cassette subfamily B member 8 (ABCB8), transcript variant 3, mRNA. (from RefSeq NM_001282292)
uc064jgc.1	AK314721	C9JYI3	C9JYI3_HUMAN	ABCB8			The sequence shown here is derived from an Ensembl automatic analysis pipeline and should be considered as preliminary data. (from UniProt C9JYI3)
uc064jgd.1	AK314721	C9JTY4	C9JTY4_HUMAN	ABCB8			ATP-binding cassette, sub-family B (MDR/TAP), member 8 (from HGNC ABCB8)
uc064jge.1	AK002018			ABCB8			ATP-binding cassette, sub-family B (MDR/TAP), member 8 (from HGNC ABCB8)
uc064jgf.1	AK128129			ABCB8			ATP-binding cassette, sub-family B (MDR/TAP), member 8 (from HGNC ABCB8)
uc064jgg.1	AK310796	F2Z3G8	F2Z3G8_HUMAN	ABCB8			The sequence shown here is derived from an Ensembl automatic analysis pipeline and should be considered as preliminary data. (from UniProt F2Z3G8)
uc064jgh.1	AK310796			ABCB8			ATP-binding cassette, sub-family B (MDR/TAP), member 8 (from HGNC ABCB8)
uc064jgi.1				RP11-148K1.10			RP11-148K1.10 (from geneSymbol)
uc064jgj.1	BC143080			ABCB8			ATP-binding cassette, sub-family B (MDR/TAP), member 8 (from HGNC ABCB8)
uc064jgk.1	AK310796	H7C5K9	H7C5K9_HUMAN	ABCB8			The sequence shown here is derived from an Ensembl automatic analysis pipeline and should be considered as preliminary data. (from UniProt H7C5K9)
uc064jgl.1	AK126885			ABCB8			ATP-binding cassette, sub-family B (MDR/TAP), member 8 (from HGNC ABCB8)
uc003wip.4	NM_020322	Q9UHC3	ASIC3_HUMAN	ASIC3	NM_020322	NM_020322	Homo sapiens acid sensing ion channel subunit 3 (ASIC3), transcript variant 3, mRNA. (from RefSeq NM_020322)
uc064jgm.1	BC030282	Q9UHC3	ASIC3_HUMAN	ASIC3			Cation channel with high affinity for sodium, which is gated by extracellular protons and inhibited by the diuretic amiloride. Generates a biphasic current with a fast inactivating and a slow sustained phase. In sensory neurons is proposed to mediate the pain induced by acidosis that occurs in ischemic, damaged or inflamed tissue. May be involved in hyperalgesia. May play a role in mechanoreception. Heteromeric channel assembly seems to modulate channel properties. (from UniProt Q9UHC3)
uc003win.4	NM_004769	Q9UHC3	ASIC3_HUMAN	ASIC3	NM_004769	NM_004769	Homo sapiens acid sensing ion channel subunit 3 (ASIC3), transcript variant 1, mRNA. (from RefSeq NM_004769)
uc064jgn.1	AB209421	Q9UHC3	ASIC3_HUMAN	ASIC3			Cation channel with high affinity for sodium, which is gated by extracellular protons and inhibited by the diuretic amiloride. Generates a biphasic current with a fast inactivating and a slow sustained phase. In sensory neurons is proposed to mediate the pain induced by acidosis that occurs in ischemic, damaged or inflamed tissue. May be involved in hyperalgesia. May play a role in mechanoreception. Heteromeric channel assembly seems to modulate channel properties. (from UniProt Q9UHC3)
uc003wio.4	NM_020321	Q9UHC3	ASIC3_HUMAN	ASIC3	NM_020321	NM_020321	Homo sapiens acid sensing ion channel subunit 3 (ASIC3), transcript variant 2, mRNA. (from RefSeq NM_020321)
uc064jgo.1	AK128129			ASIC3			acid sensing (proton gated) ion channel 3 (from HGNC ASIC3)
uc064jgp.1	AF057711	H7C5N6	H7C5N6_HUMAN	ASIC3			Belongs to the amiloride-sensitive sodium channel family. (from UniProt H7C5N6)
uc064jgq.1	AF057711	H7C4W0	H7C4W0_HUMAN	ASIC3			Belongs to the amiloride-sensitive sodium channel family. (from UniProt H7C4W0)
uc064jgr.1	BC030282			ASIC3			acid sensing (proton gated) ion channel 3 (from HGNC ASIC3)
uc003wir.3	NM_004935	Q00535	CDK5_HUMAN	CDK5	NM_004935	NM_004935	Homo sapiens cyclin-dependent kinase 5 (CDK5), transcript variant 1, mRNA. (from RefSeq NM_004935)
uc003wis.3	NM_001164410	Q00535	CDK5_HUMAN	CDK5	NM_001164410	NM_001164410	Homo sapiens cyclin-dependent kinase 5 (CDK5), transcript variant 2, mRNA. (from RefSeq NM_001164410)
uc064jgs.1	CU674995			CDK5			cyclin-dependent kinase 5 (from HGNC CDK5)
uc064jgt.1	AY927560			CDK5			cyclin-dependent kinase 5 (from HGNC CDK5)
uc064jgu.1	AK026533			CDK5			cyclin-dependent kinase 5 (from HGNC CDK5)
uc064jgv.1	X62137	C9J722	C9J722_HUMAN	SLC4A2			The sequence shown here is derived from an Ensembl automatic analysis pipeline and should be considered as preliminary data. (from UniProt C9J722)
uc064jgw.1	AB209158			SLC4A2			solute carrier family 4 (anion exchanger), member 2 (from HGNC SLC4A2)
uc022apz.2	NM_001199692	P04920	B3A2_HUMAN	SLC4A2	NM_001199692	NM_001199692	Homo sapiens solute carrier family 4 member 2 (SLC4A2), transcript variant 2, mRNA. (from RefSeq NM_001199692)
uc003wit.4	NM_003040	P04920	B3A2_HUMAN	SLC4A2	NM_003040	NM_003040	Homo sapiens solute carrier family 4 member 2 (SLC4A2), transcript variant 1, mRNA. (from RefSeq NM_003040)
uc064jgx.1	AK312699			SLC4A2			solute carrier family 4 (anion exchanger), member 2 (from HGNC SLC4A2)
uc064jgy.1	X62137	C9J9M9	C9J9M9_HUMAN	SLC4A2			The sequence shown here is derived from an Ensembl automatic analysis pipeline and should be considered as preliminary data. (from UniProt C9J9M9)
uc064jgz.1	X62137	C9JVC2	C9JVC2_HUMAN	SLC4A2			The sequence shown here is derived from an Ensembl automatic analysis pipeline and should be considered as preliminary data. (from UniProt C9JVC2)
uc064jha.1	BC028601	C9J035	C9J035_HUMAN	SLC4A2			The sequence shown here is derived from an Ensembl automatic analysis pipeline and should be considered as preliminary data. (from UniProt C9J035)
uc064jhb.1	BC028601	J3KNG9	J3KNG9_HUMAN	SLC4A2			The sequence shown here is derived from an Ensembl automatic analysis pipeline and should be considered as preliminary data. (from UniProt J3KNG9)
uc064jhc.1	BC004893	C9J459	C9J459_HUMAN	SLC4A2			The sequence shown here is derived from an Ensembl automatic analysis pipeline and should be considered as preliminary data. (from UniProt C9J459)
uc011kve.3	NM_001199693	P04920	B3A2_HUMAN	SLC4A2	NM_001199693	NM_001199693	Homo sapiens solute carrier family 4 member 2 (SLC4A2), transcript variant 3, mRNA. (from RefSeq NM_001199693)
uc003wiu.5	NM_001199694	P04920	B3A2_HUMAN	SLC4A2	NM_001199694	NM_001199694	Homo sapiens solute carrier family 4 member 2 (SLC4A2), transcript variant 4, mRNA. (from RefSeq NM_001199694)
uc064jhd.1	X03918			SLC4A2			solute carrier family 4 (anion exchanger), member 2 (from HGNC SLC4A2)
uc064jhe.1	X03918			SLC4A2			solute carrier family 4 (anion exchanger), member 2 (from HGNC SLC4A2)
uc064jhf.1	KJ905923			SLC4A2			solute carrier family 4 (anion exchanger), member 2 (from HGNC SLC4A2)
uc064jhg.1	X03918			SLC4A2			solute carrier family 4 (anion exchanger), member 2 (from HGNC SLC4A2)
uc064jhh.1	X03918			SLC4A2			solute carrier family 4 (anion exchanger), member 2 (from HGNC SLC4A2)
uc064jhi.1	X03918			SLC4A2			solute carrier family 4 (anion exchanger), member 2 (from HGNC SLC4A2)
uc064jhj.1	X03918			SLC4A2			solute carrier family 4 (anion exchanger), member 2 (from HGNC SLC4A2)
uc011kvf.3	AK296065			RP11-148K1.12			Homo sapiens cDNA FLJ59028 complete cds. (from mRNA AK296065)
uc064jhk.1	AB209158			SLC4A2			solute carrier family 4 (anion exchanger), member 2 (from HGNC SLC4A2)
uc064jhl.1	BC000377	G3V1R6	G3V1R6_HUMAN	FASTK			The sequence shown here is derived from an Ensembl automatic analysis pipeline and should be considered as preliminary data. (from UniProt G3V1R6)
uc064jhm.1	BC006386			FASTK			Fas-activated serine/threonine kinase (from HGNC FASTK)
uc064jhn.1	BC039026			FASTK			Fas-activated serine/threonine kinase (from HGNC FASTK)
uc064jho.1	AL713798			FASTK			Fas-activated serine/threonine kinase (from HGNC FASTK)
uc003wiy.3	NM_033015	Q14296	FASTK_HUMAN	FASTK	NM_033015	NM_033015	Homo sapiens Fas activated serine/threonine kinase (FASTK), transcript variant 4, mRNA. (from RefSeq NM_033015)
uc003wix.3	NM_006712	Q14296	FASTK_HUMAN	FASTK	NM_006712	NM_006712	Homo sapiens Fas activated serine/threonine kinase (FASTK), transcript variant 1, mRNA. (from RefSeq NM_006712)
uc003wiz.3	NM_001258461	Q14296	FASTK_HUMAN	FASTK	NM_001258461	NM_001258461	Homo sapiens Fas activated serine/threonine kinase (FASTK), transcript variant 5, mRNA. (from RefSeq NM_001258461)
uc064jhp.1	BC039026			FASTK			Fas-activated serine/threonine kinase (from HGNC FASTK)
uc064jhq.1	AL713798			FASTK			Fas-activated serine/threonine kinase (from HGNC FASTK)
uc064jhr.1	AK223132			FASTK			Fas-activated serine/threonine kinase (from HGNC FASTK)
uc064jhs.1	AL713798			FASTK			Fas-activated serine/threonine kinase (from HGNC FASTK)
uc064jht.1	AL713798			FASTK			Fas-activated serine/threonine kinase (from HGNC FASTK)
uc064jhu.1	BC039026			FASTK			Fas-activated serine/threonine kinase (from HGNC FASTK)
uc064jhv.1	AK023141			FASTK			Fas-activated serine/threonine kinase (from HGNC FASTK)
uc064jhw.1	BC039026			FASTK			Fas-activated serine/threonine kinase (from HGNC FASTK)
uc064jhx.1	AL713798			FASTK			Fas-activated serine/threonine kinase (from HGNC FASTK)
uc064jhy.1	AK023141			FASTK			Fas-activated serine/threonine kinase (from HGNC FASTK)
uc003wjd.4	NM_001136044	Q9BVT8	TMUB1_HUMAN	TMUB1	NM_001136044	NM_001136044	Homo sapiens transmembrane and ubiquitin-like domain containing 1 (TMUB1), transcript variant 2, mRNA. (from RefSeq NM_001136044)
uc003wjc.4	NM_031434	Q9BVT8	TMUB1_HUMAN	TMUB1	NM_031434	NM_031434	Homo sapiens transmembrane and ubiquitin-like domain containing 1 (TMUB1), transcript variant 1, mRNA. (from RefSeq NM_031434)
uc003wjb.4	BC033182	Q9BVT8	TMUB1_HUMAN	TMUB1			May contribute to the regulation of translation during cell-cycle progression. May contribute to the regulation of cell proliferation (By similarity). (from UniProt Q9BVT8)
uc064jhz.1	AY358481	Q9BVT8	TMUB1_HUMAN	TMUB1			May contribute to the regulation of translation during cell-cycle progression. May contribute to the regulation of cell proliferation (By similarity). (from UniProt Q9BVT8)
uc064jia.1	AY358481	Q9BVT8	TMUB1_HUMAN	TMUB1			May contribute to the regulation of translation during cell-cycle progression. May contribute to the regulation of cell proliferation (By similarity). (from UniProt Q9BVT8)
uc064jib.1	AK314035	C9JCW7	C9JCW7_HUMAN	TMUB1			The sequence shown here is derived from an Ensembl automatic analysis pipeline and should be considered as preliminary data. (from UniProt C9JCW7)
uc064jic.1	AK314035	C9JE12	C9JE12_HUMAN	TMUB1			The sequence shown here is derived from an Ensembl automatic analysis pipeline and should be considered as preliminary data. (from UniProt C9JE12)
uc064jid.1	AK055393			AGAP3			ArfGAP with GTPase domain, ankyrin repeat and PH domain 3 (from HGNC AGAP3)
uc003wje.3	NM_001281300	Q96P47	AGAP3_HUMAN	AGAP3	NM_001281300	NM_001281300	Homo sapiens ArfGAP with GTPase domain, ankyrin repeat and PH domain 3 (AGAP3), transcript variant 3, mRNA. (from RefSeq NM_001281300)
uc003wjf.3	NM_001042535	Q96P47	AGAP3_HUMAN	AGAP3	NM_001042535	NM_001042535	Homo sapiens ArfGAP with GTPase domain, ankyrin repeat and PH domain 3 (AGAP3), transcript variant 2, mRNA. (from RefSeq NM_001042535)
uc010lpy.3	BC069236	C9J975	C9J975_HUMAN	AGAP3			The sequence shown here is derived from an Ensembl automatic analysis pipeline and should be considered as preliminary data. (from UniProt C9J975)
uc003wjg.3	NM_031946	Q96P47	AGAP3_HUMAN	AGAP3	NM_031946	NM_031946	Homo sapiens ArfGAP with GTPase domain, ankyrin repeat and PH domain 3 (AGAP3), transcript variant 1, mRNA. (from RefSeq NM_031946)
uc064jie.1	AF359283	Q96P47	AGAP3_HUMAN	AGAP3			GTPase-activating protein for the ADP ribosylation factor family (Potential). GTPase which may be involved in the degradation of expanded polyglutamine proteins through the ubiquitin-proteasome pathway. (from UniProt Q96P47)
uc064jif.1	BC069236	H7C4F1	H7C4F1_HUMAN	AGAP3			The sequence shown here is derived from an Ensembl automatic analysis pipeline and should be considered as preliminary data. (from UniProt H7C4F1)
uc064jig.1	BC020426			AGAP3			ArfGAP with GTPase domain, ankyrin repeat and PH domain 3 (from HGNC AGAP3)
uc064jih.1	BC020426			AGAP3			ArfGAP with GTPase domain, ankyrin repeat and PH domain 3 (from HGNC AGAP3)
uc003wjh.1	BC044644	E7ESL9	E7ESL9_HUMAN	AGAP3			The sequence shown here is derived from an Ensembl automatic analysis pipeline and should be considered as preliminary data. (from UniProt E7ESL9)
uc064jii.1	BC020426			AGAP3			ArfGAP with GTPase domain, ankyrin repeat and PH domain 3 (from HGNC AGAP3)
uc064jij.1	BC020426			AGAP3			ArfGAP with GTPase domain, ankyrin repeat and PH domain 3 (from HGNC AGAP3)
uc064jik.1	AB209781	H7C5G0	H7C5G0_HUMAN	AGAP3			The sequence shown here is derived from an Ensembl automatic analysis pipeline and should be considered as preliminary data. (from UniProt H7C5G0)
uc064jil.1	AB209781	H7C4U6	H7C4U6_HUMAN	AGAP3			The sequence shown here is derived from an Ensembl automatic analysis pipeline and should be considered as preliminary data. (from UniProt H7C4U6)
uc064jim.1	BC020426			AGAP3			ArfGAP with GTPase domain, ankyrin repeat and PH domain 3 (from HGNC AGAP3)
uc064jin.1	AK096352			AGAP3			ArfGAP with GTPase domain, ankyrin repeat and PH domain 3 (from HGNC AGAP3)
uc064jio.1	BC020426			AGAP3			ArfGAP with GTPase domain, ankyrin repeat and PH domain 3 (from HGNC AGAP3)
uc064jip.1	BC020426			AGAP3			ArfGAP with GTPase domain, ankyrin repeat and PH domain 3 (from HGNC AGAP3)
uc064jiq.1	BC020426			AGAP3			ArfGAP with GTPase domain, ankyrin repeat and PH domain 3 (from HGNC AGAP3)
uc064jir.1	AK096352			AGAP3			ArfGAP with GTPase domain, ankyrin repeat and PH domain 3 (from HGNC AGAP3)
uc064jis.1	AK131236			AGAP3			ArfGAP with GTPase domain, ankyrin repeat and PH domain 3 (from HGNC AGAP3)
uc064jit.1	AK131236			AGAP3			ArfGAP with GTPase domain, ankyrin repeat and PH domain 3 (from HGNC AGAP3)
uc064jiu.1	AK131236			AGAP3			ArfGAP with GTPase domain, ankyrin repeat and PH domain 3 (from HGNC AGAP3)
uc064jiv.1	BC048300	H0Y873	H0Y873_HUMAN	AGAP3			Contains 2 ANK repeats. (from UniProt H0Y873)
uc064jiw.1	BC048300			AGAP3			ArfGAP with GTPase domain, ankyrin repeat and PH domain 3 (from HGNC AGAP3)
uc064jix.1	AL442089			AGAP3			ArfGAP with GTPase domain, ankyrin repeat and PH domain 3 (from HGNC AGAP3)
uc011kvg.3	NM_001098834	Q14549	GBX1_HUMAN	GBX1	NM_001098834	NM_001098834	Homo sapiens gastrulation brain homeobox 1 (GBX1), mRNA. (from RefSeq NM_001098834)
uc064jiy.1	BC160003			GBX1			gastrulation brain homeobox 1 (from HGNC GBX1)
uc003wjl.1	NM_001142460	Q8WXI3	ASB10_HUMAN	ASB10	NM_001142460	NM_001142460	Homo sapiens ankyrin repeat and SOCS box containing 10 (ASB10), transcript variant 2, mRNA. (from RefSeq NM_001142460)
uc003wjn.1	NM_080871	Q8WXI3	ASB10_HUMAN	ASB10	NM_080871	NM_080871	Homo sapiens ankyrin repeat and SOCS box containing 10 (ASB10), transcript variant 3, mRNA. (from RefSeq NM_080871)
uc003wjm.2	NM_001142459	Q8WXI3	ASB10_HUMAN	ASB10	NM_001142459	NM_001142459	Homo sapiens ankyrin repeat and SOCS box containing 10 (ASB10), transcript variant 1, mRNA. (from RefSeq NM_001142459)
uc064jiz.1	AF417920	F8WB38	F8WB38_HUMAN	ASB10			The sequence shown here is derived from an Ensembl automatic analysis pipeline and should be considered as preliminary data. (from UniProt F8WB38)
uc064jja.1	NM_001304419	A0A087WYV2	A0A087WYV2_HUMAN	IQCA1L	NM_001304419	NM_001304419	Homo sapiens IQ motif containing with AAA domain 1 like (IQCA1L), mRNA. (from RefSeq NM_001304419)
uc064jjb.1	HM370405	A0A087WVA7	A0A087WVA7_HUMAN	IQCA1L			The sequence shown here is derived from an Ensembl automatic analysis pipeline and should be considered as preliminary data. (from UniProt A0A087WVA7)
uc064jjc.1	HM370405	A0A087X1I9	A0A087X1I9_HUMAN	IQCA1L			The sequence shown here is derived from an Ensembl automatic analysis pipeline and should be considered as preliminary data. (from UniProt A0A087X1I9)
uc003wjo.3	NM_005692	Q9UG63	ABCF2_HUMAN	ABCF2	NM_005692	NM_005692	Homo sapiens ATP binding cassette subfamily F member 2 (ABCF2), transcript variant 2, mRNA. (from RefSeq NM_005692)
uc003wjp.5	NM_007189	Q9UG63	ABCF2_HUMAN	ABCF2	NM_007189	NM_007189	Homo sapiens ATP binding cassette subfamily F member 2 (ABCF2), transcript variant 1, mRNA. (from RefSeq NM_007189)
uc064jjd.1	BT007451			ABCF2			ATP-binding cassette, sub-family F (GCN20), member 2 (from HGNC ABCF2)
uc064jje.1	AL050291	C9JZV3	C9JZV3_HUMAN	ABCF2			Belongs to the ABC transporter superfamily. (from UniProt C9JZV3)
uc064jjf.1	AL050291	C9JHK9	C9JHK9_HUMAN	ABCF2			The sequence shown here is derived from an Ensembl automatic analysis pipeline and should be considered as preliminary data. (from UniProt C9JHK9)
uc064jjg.1	BC001661			ABCF2			ATP-binding cassette, sub-family F (GCN20), member 2 (from HGNC ABCF2)
uc064jjh.1	AK056331	C9JZF7	C9JZF7_HUMAN	CHPF2			The sequence shown here is derived from an Ensembl automatic analysis pipeline and should be considered as preliminary data. (from UniProt C9JZF7)
uc003wjq.3	NM_001284295	G5E9W2	G5E9W2_HUMAN	CHPF2	NM_001284295	NM_001284295	Homo sapiens chondroitin polymerizing factor 2 (CHPF2), transcript variant 2, mRNA. (from RefSeq NM_001284295)
uc003wjr.3	NM_019015	Q9P2E5	CHPF2_HUMAN	CHPF2	NM_019015	NM_019015	Homo sapiens chondroitin polymerizing factor 2 (CHPF2), transcript variant 1, mRNA. (from RefSeq NM_019015)
uc064jji.1	KJ902651	H7C5L5	H7C5L5_HUMAN	CHPF2			The sequence shown here is derived from an Ensembl automatic analysis pipeline and should be considered as preliminary data. (from UniProt H7C5L5)
uc022aqb.1	NR_030407			MIR671	NR_030407	NR_030407	Homo sapiens microRNA 671 (MIR671), microRNA. (from RefSeq NR_030407)
uc064jjj.1	BC110350			SMARCD3			SWI/SNF related, matrix associated, actin dependent regulator of chromatin, subfamily d, member 3 (from HGNC SMARCD3)
uc003wjs.4	NM_001003801	Q6STE5	SMRD3_HUMAN	SMARCD3	NM_001003801	NM_001003801	Homo sapiens SWI/SNF related, matrix associated, actin dependent regulator of chromatin, subfamily d, member 3 (SMARCD3), transcript variant 3, mRNA. (from RefSeq NM_001003801)
uc003wju.4	NM_003078	Q6STE5	SMRD3_HUMAN	SMARCD3	NM_003078	NM_003078	Homo sapiens SWI/SNF related, matrix associated, actin dependent regulator of chromatin, subfamily d, member 3 (SMARCD3), transcript variant 2, mRNA. (from RefSeq NM_003078)
uc064jjk.1	BX648385	F8WBJ3	F8WBJ3_HUMAN	SMARCD3			The sequence shown here is derived from an Ensembl automatic analysis pipeline and should be considered as preliminary data. (from UniProt F8WBJ3)
uc003wjt.4	NM_001003802	Q6STE5	SMRD3_HUMAN	SMARCD3	NM_001003802	NM_001003802	Homo sapiens SWI/SNF related, matrix associated, actin dependent regulator of chromatin, subfamily d, member 3 (SMARCD3), transcript variant 1, mRNA. (from RefSeq NM_001003802)
uc064jjl.1	BC110350			SMARCD3			SWI/SNF related, matrix associated, actin dependent regulator of chromatin, subfamily d, member 3 (from HGNC SMARCD3)
uc064jjm.1	BX648385			SMARCD3			SWI/SNF related, matrix associated, actin dependent regulator of chromatin, subfamily d, member 3 (from HGNC SMARCD3)
uc064jjn.1				RP4-548D19.3			RP4-548D19.3 (from geneSymbol)
uc064jjo.1	AB464257	H7C4E9	H7C4E9_HUMAN	SMARCD3			The sequence shown here is derived from an Ensembl automatic analysis pipeline and should be considered as preliminary data. (from UniProt H7C4E9)
uc064jjp.1	AK316173			SMARCD3			SWI/SNF related, matrix associated, actin dependent regulator of chromatin, subfamily d, member 3 (from HGNC SMARCD3)
uc064jjq.1	AK309500			SMARCD3			SWI/SNF related, matrix associated, actin dependent regulator of chromatin, subfamily d, member 3 (from HGNC SMARCD3)
uc064jjr.1	AK309500			SMARCD3			SWI/SNF related, matrix associated, actin dependent regulator of chromatin, subfamily d, member 3 (from HGNC SMARCD3)
uc064jjs.1	AB464257			SMARCD3			SWI/SNF related, matrix associated, actin dependent regulator of chromatin, subfamily d, member 3 (from HGNC SMARCD3)
uc064jjt.1	AB464257			SMARCD3			SWI/SNF related, matrix associated, actin dependent regulator of chromatin, subfamily d, member 3 (from HGNC SMARCD3)
uc064jju.1	CU678072			SMARCD3			SWI/SNF related, matrix associated, actin dependent regulator of chromatin, subfamily d, member 3 (from HGNC SMARCD3)
uc064jjv.1	AY450431	C9JYI7	C9JYI7_HUMAN	SMARCD3			The sequence shown here is derived from an Ensembl automatic analysis pipeline and should be considered as preliminary data. (from UniProt C9JYI7)
uc064jjw.1				RP5-1070G24.2			RP5-1070G24.2 (from geneSymbol)
uc003wjw.6	NM_016118	H3BM14	H3BM14_HUMAN	NUB1	NM_016118	NM_016118	Homo sapiens negative regulator of ubiquitin-like proteins 1 (NUB1), transcript variant 2, mRNA. (from RefSeq NM_016118)
uc003wjx.5	NM_001243351	H3BM74	H3BM74_HUMAN	NUB1	NM_001243351	NM_001243351	Homo sapiens negative regulator of ubiquitin-like proteins 1 (NUB1), transcript variant 1, mRNA. (from RefSeq NM_001243351)
uc064jjx.1	BC034716	F8WDB6	F8WDB6_HUMAN	NUB1			The sequence shown here is derived from an Ensembl automatic analysis pipeline and should be considered as preliminary data. (from UniProt F8WDB6)
uc064jjy.1	AF300717	C9J7X7	C9J7X7_HUMAN	NUB1			The sequence shown here is derived from an Ensembl automatic analysis pipeline and should be considered as preliminary data. (from UniProt C9J7X7)
uc064jjz.1	BC034716	C9JRT6	C9JRT6_HUMAN	NUB1			The sequence shown here is derived from an Ensembl automatic analysis pipeline and should be considered as preliminary data. (from UniProt C9JRT6)
uc064jka.1	BC034716	F8WDL9	F8WDL9_HUMAN	NUB1			The sequence shown here is derived from an Ensembl automatic analysis pipeline and should be considered as preliminary data. (from UniProt F8WDL9)
uc064jkb.1	BC034716			NUB1			negative regulator of ubiquitin-like proteins 1 (from HGNC NUB1)
uc064jkc.1	AY129295			NUB1			negative regulator of ubiquitin-like proteins 1 (from HGNC NUB1)
uc064jkd.1	BC034716			NUB1			negative regulator of ubiquitin-like proteins 1 (from HGNC NUB1)
uc064jke.1	AY129295			NUB1			negative regulator of ubiquitin-like proteins 1 (from HGNC NUB1)
uc064jkf.1	AF155099	H7C5N1	H7C5N1_HUMAN	NUB1			The sequence shown here is derived from an Ensembl automatic analysis pipeline and should be considered as preliminary data. (from UniProt H7C5N1)
uc064jkg.1	AF459743	H7C5E1	H7C5E1_HUMAN	NUB1			The sequence shown here is derived from an Ensembl automatic analysis pipeline and should be considered as preliminary data. (from UniProt H7C5E1)
uc064jkh.1	AK301628			WDR86			WD repeat domain 86 (from HGNC WDR86)
uc003wkb.3	NM_198285	Q86TI4	WDR86_HUMAN	WDR86	NM_198285	NM_198285	Homo sapiens WD repeat domain 86 (WDR86), transcript variant 2, mRNA. (from RefSeq NM_198285)
uc064jki.1	BC047921	Q86TI4	WDR86_HUMAN	WDR86			Event=Alternative splicing; Named isoforms=4; Name=3; IsoId=Q86TI4-3; Sequence=Displayed; Name=1; IsoId=Q86TI4-1; Sequence=VSP_039818; Note=No experimental confirmation available. May be produced at very low levels due to a premature stop codon in the mRNA, leading to nonsense-mediated mRNA decay.; Name=2; IsoId=Q86TI4-2; Sequence=VSP_031725, VSP_031726; Note=No experimental confirmation available.; Name=4; IsoId=Q86TI4-4; Sequence=VSP_054908; Note=No experimental confirmation available. Ref.1 (BAC86140) sequence is in conflict in position: 182:S->R. ; (from UniProt Q86TI4)
uc033apw.1	NM_001284262	A0A0C4DGX6		WDR86	NM_001284262	NM_001284262	Homo sapiens WD repeat domain 86 (WDR86), transcript variant 4, mRNA. (from RefSeq NM_001284262)
uc003wkc.4	NM_001284261	Q86TI4	WDR86_HUMAN	WDR86	NM_001284261	NM_001284261	Homo sapiens WD repeat domain 86 (WDR86), transcript variant 3, mRNA. (from RefSeq NM_001284261)
uc011kvk.2	NM_001284260	Q86TI4	WDR86_HUMAN	WDR86	NM_001284260	NM_001284260	Homo sapiens WD repeat domain 86 (WDR86), transcript variant 1, mRNA. (from RefSeq NM_001284260)
uc064jkj.1	BC047921			WDR86			WD repeat domain 86 (from HGNC WDR86)
uc064jkk.1	BC047921			WDR86			WD repeat domain 86 (from HGNC WDR86)
uc033apx.2	NR_109857			WDR86-AS1	NR_109857	NR_109857	Homo sapiens WDR86 antisense RNA 1 (WDR86-AS1), transcript variant 3, long non-coding RNA. (from RefSeq NR_109857)
uc064jkl.1	AK095986			WDR86-AS1			WDR86 antisense RNA 1 (from HGNC WDR86-AS1)
uc064jkm.1	AK095986			WDR86-AS1			WDR86 antisense RNA 1 (from HGNC WDR86-AS1)
uc064jkn.1	BC043579			WDR86-AS1			WDR86 antisense RNA 1 (from HGNC WDR86-AS1)
uc064jko.1				RP4-555L14.4			RP4-555L14.4 (from geneSymbol)
uc003wkg.4	NR_131779			CRYGN	NR_131779	NR_131779	Homo sapiens crystallin gamma N (CRYGN), transcript variant 3, non-coding RNA. (from RefSeq NR_131779)
uc064jkp.1	BC043605			CRYGN			crystallin, gamma N (from HGNC CRYGN)
uc003wke.4	NM_144727	Q8WXF5	CRGN_HUMAN	CRYGN	NM_144727	NM_144727	Homo sapiens crystallin gamma N (CRYGN), transcript variant 1, mRNA. (from RefSeq NM_144727)
uc003wkf.4	BC100879	Q8WXF5	CRGN_HUMAN	CRYGN			Monomer. (from UniProt Q8WXF5)
uc010lqd.2	EF491784			CRYGN			crystallin, gamma N (from HGNC CRYGN)
uc022aqe.1	NR_037468			MIR3907	NR_037468	NR_037468	Homo sapiens microRNA 3907 (MIR3907), microRNA. (from RefSeq NR_037468)
uc064jkq.1				RN7SL76P			RNA, 7SL, cytoplasmic 76, pseudogene (from HGNC RN7SL76P)
uc003wkh.1	NM_005614	Q15382	RHEB_HUMAN	RHEB	NM_005614	NM_005614	Homo sapiens Ras homolog enriched in brain (RHEB), mRNA. (from RefSeq NM_005614)
uc064jkr.1	D78132	C9J931	C9J931_HUMAN	RHEB			The sequence shown here is derived from an Ensembl automatic analysis pipeline and should be considered as preliminary data. (from UniProt C9J931)
uc064jks.1	BC107705	F8WBL3	F8WBL3_HUMAN	RHEB			The sequence shown here is derived from an Ensembl automatic analysis pipeline and should be considered as preliminary data. (from UniProt F8WBL3)
uc064jkt.1	BC016155	C9J931	C9J931_HUMAN	RHEB			The sequence shown here is derived from an Ensembl automatic analysis pipeline and should be considered as preliminary data. (from UniProt C9J931)
uc064jku.1	AB528681			RHEB			Ras homolog enriched in brain (from HGNC RHEB)
uc064jkv.1	AB528681	C9J469	C9J469_HUMAN	RHEB			The sequence shown here is derived from an Ensembl automatic analysis pipeline and should be considered as preliminary data. (from UniProt C9J469)
uc064jkw.1	AB528681			RHEB			Ras homolog enriched in brain (from HGNC RHEB)
uc003wkk.4	NM_016203	Q9UGJ0	AAKG2_HUMAN	PRKAG2	NM_016203	NM_016203	Homo sapiens protein kinase AMP-activated non-catalytic subunit gamma 2 (PRKAG2), transcript variant a, mRNA. (from RefSeq NM_016203)
uc003wki.4	NM_024429	Q9UGJ0	AAKG2_HUMAN	PRKAG2	NM_024429	NM_024429	Homo sapiens protein kinase AMP-activated non-catalytic subunit gamma 2 (PRKAG2), transcript variant b, mRNA. (from RefSeq NM_024429)
uc064jkx.1	NM_001304527	E9PGP6	E9PGP6_HUMAN	PRKAG2	NM_001304527	NM_001304527	Homo sapiens protein kinase AMP-activated non-catalytic subunit gamma 2 (PRKAG2), transcript variant d, mRNA. (from RefSeq NM_001304527)
uc003wkj.4	NM_001040633	Q9UGJ0	AAKG2_HUMAN	PRKAG2	NM_001040633	NM_001040633	Homo sapiens protein kinase AMP-activated non-catalytic subunit gamma 2 (PRKAG2), transcript variant c, mRNA. (from RefSeq NM_001040633)
uc064jky.1	AJ249976			PRKAG2			protein kinase, AMP-activated, gamma 2 non-catalytic subunit (from HGNC PRKAG2)
uc064jkz.1	CR933725			PRKAG2			protein kinase, AMP-activated, gamma 2 non-catalytic subunit (from HGNC PRKAG2)
uc064jla.1	BT007127	F8WDB5	F8WDB5_HUMAN	PRKAG2			The sequence shown here is derived from an Ensembl automatic analysis pipeline and should be considered as preliminary data. (from UniProt F8WDB5)
uc064jlb.1	AK307798	F8WDA1	F8WDA1_HUMAN	PRKAG2			The sequence shown here is derived from an Ensembl automatic analysis pipeline and should be considered as preliminary data. (from UniProt F8WDA1)
uc064jlc.1	AK314646	C9JUG1	C9JUG1_HUMAN	PRKAG2			The sequence shown here is derived from an Ensembl automatic analysis pipeline and should be considered as preliminary data. (from UniProt C9JUG1)
uc064jld.1	AK314646	F8WAY3	F8WAY3_HUMAN	PRKAG2			The sequence shown here is derived from an Ensembl automatic analysis pipeline and should be considered as preliminary data. (from UniProt F8WAY3)
uc064jle.1	AK314646			PRKAG2			protein kinase, AMP-activated, gamma 2 non-catalytic subunit (from HGNC PRKAG2)
uc064jlf.1	AK001887			PRKAG2			protein kinase, AMP-activated, gamma 2 non-catalytic subunit (from HGNC PRKAG2)
uc064jlg.1	AK074675			PRKAG2			protein kinase, AMP-activated, gamma 2 non-catalytic subunit (from HGNC PRKAG2)
uc064jlh.1	AK301123			PRKAG2			protein kinase, AMP-activated, gamma 2 non-catalytic subunit (from HGNC PRKAG2)
uc064jli.1	AK307798			PRKAG2			protein kinase, AMP-activated, gamma 2 non-catalytic subunit (from HGNC PRKAG2)
uc003wkn.4	BC040865			RP13-452N2.1			Homo sapiens, clone IMAGE:5541716, mRNA. (from mRNA BC040865)
uc064jlj.1	BC040865			RP13-452N2.1			Homo sapiens, clone IMAGE:5541716, mRNA. (from mRNA BC040865)
uc064jlk.1	AK307798			PRKAG2			protein kinase, AMP-activated, gamma 2 non-catalytic subunit (from HGNC PRKAG2)
uc003wko.3	BC131560			PRKAG2-AS1			PRKAG2 antisense RNA 1 (from HGNC PRKAG2-AS1)
uc064jll.1	KR153483			PRKAG2-AS1			PRKAG2 antisense RNA 1 (from HGNC PRKAG2-AS1)
uc064jlm.1				RNU6-604P			RNA, U6 small nuclear 604, pseudogene (from HGNC RNU6-604P)
uc064jln.1				Y_RNA			Y_RNA (from geneSymbol)
uc064jlo.1				RP11-796I2.1			RP11-796I2.1 (from geneSymbol)
uc064jlp.1	AK093091	Q7Z4T8	GLTL5_HUMAN	GALNTL5			Probable inactive glycosyltransferase required during spermatid development. May participate to protein loading into the acrosomes and accumulation of ubiquitin-proteasome systems around the head-tail coupling apparatus region. (from UniProt Q7Z4T8)
uc003wkp.4	NM_145292	Q7Z4T8	GLTL5_HUMAN	GALNTL5	NM_145292	NM_145292	Homo sapiens polypeptide N-acetylgalactosaminyltransferase-like 5 (GALNTL5), transcript variant 1, mRNA. (from RefSeq NM_145292)
uc064jlq.1	AF440404	Q7Z4T8	GLTL5_HUMAN	GALNTL5			Probable inactive glycosyltransferase required during spermatid development. May participate to protein loading into the acrosomes and accumulation of ubiquitin-proteasome systems around the head-tail coupling apparatus region. (from UniProt Q7Z4T8)
uc064jlr.1	AK093091	Q7Z4T8	GLTL5_HUMAN	GALNTL5			Probable inactive glycosyltransferase required during spermatid development. May participate to protein loading into the acrosomes and accumulation of ubiquitin-proteasome systems around the head-tail coupling apparatus region. (from UniProt Q7Z4T8)
uc064jls.1	AK315667	D3DX14	D3DX14_HUMAN	GALNTL5			polypeptide N-acetylgalactosaminyltransferase-like 5 (from HGNC GALNTL5)
uc064jlt.1	AK093091	D3DX14	D3DX14_HUMAN	GALNTL5			polypeptide N-acetylgalactosaminyltransferase-like 5 (from HGNC GALNTL5)
uc064jlu.1	AK093091	Q7Z4T8	GLTL5_HUMAN	GALNTL5			Probable inactive glycosyltransferase required during spermatid development. May participate to protein loading into the acrosomes and accumulation of ubiquitin-proteasome systems around the head-tail coupling apparatus region. (from UniProt Q7Z4T8)
uc064jlv.1	BC025391	D3DX14	D3DX14_HUMAN	GALNTL5			polypeptide N-acetylgalactosaminyltransferase-like 5 (from HGNC GALNTL5)
uc064jlw.1	AF440400			GALNTL5			polypeptide N-acetylgalactosaminyltransferase-like 5 (from HGNC GALNTL5)
uc064jlx.1	AK315667			GALNTL5			polypeptide N-acetylgalactosaminyltransferase-like 5 (from HGNC GALNTL5)
uc064jly.1	DQ890789			GALNTL5			polypeptide N-acetylgalactosaminyltransferase-like 5 (from HGNC GALNTL5)
uc064jlz.1	JD117232			Metazoa_SRP			Sequence 98256 from Patent EP1572962. (from mRNA JD117232)
uc064jma.1	AK025287			GALNT11			polypeptide N-acetylgalactosaminyltransferase 11 (from HGNC GALNT11)
uc010lqg.2	NM_022087	Q8NCW6	GLT11_HUMAN	GALNT11	NM_022087	NM_022087	Homo sapiens polypeptide N-acetylgalactosaminyltransferase 11 (GALNT11), transcript variant 1, mRNA. (from RefSeq NM_022087)
uc064jmb.1	AK025287	C9JMT8	C9JMT8_HUMAN	GALNT11			The sequence shown here is derived from an Ensembl automatic analysis pipeline and should be considered as preliminary data. (from UniProt C9JMT8)
uc064jmc.1	AK025287	C9JPR8	C9JPR8_HUMAN	GALNT11			The sequence shown here is derived from an Ensembl automatic analysis pipeline and should be considered as preliminary data. (from UniProt C9JPR8)
uc064jmd.1	AK025287	B7Z3L9	B7Z3L9_HUMAN	GALNT11			polypeptide N-acetylgalactosaminyltransferase 11 (from HGNC GALNT11)
uc064jme.1	AK025287	C9K0N9	C9K0N9_HUMAN	GALNT11			The sequence shown here is derived from an Ensembl automatic analysis pipeline and should be considered as preliminary data. (from UniProt C9K0N9)
uc003wku.3	AK124934	Q8NCW6	GLT11_HUMAN	GALNT11			Polypeptide N-acetylgalactosaminyltransferase that catalyzes the initiation of protein O-linked glycosylation and is involved in left/right asymmetry by mediating O-glycosylation of NOTCH1. O-glycosylation of NOTCH1 promotes activation of NOTCH1, modulating the balance between motile and immotile (sensory) cilia at the left-right organiser (LRO). Polypeptide N- acetylgalactosaminyltransferases catalyze the transfer of an N- acetyl-D-galactosamine residue to a serine or threonine residue on the protein receptor. Displays the same enzyme activity toward MUC1, MUC4, and EA2 than GALNT1. Not involved in glycosylation of erythropoietin (EPO). (from UniProt Q8NCW6)
uc003wkv.2	BC059377	Q8NCW6	GLT11_HUMAN	GALNT11			Polypeptide N-acetylgalactosaminyltransferase that catalyzes the initiation of protein O-linked glycosylation and is involved in left/right asymmetry by mediating O-glycosylation of NOTCH1. O-glycosylation of NOTCH1 promotes activation of NOTCH1, modulating the balance between motile and immotile (sensory) cilia at the left-right organiser (LRO). Polypeptide N- acetylgalactosaminyltransferases catalyze the transfer of an N- acetyl-D-galactosamine residue to a serine or threonine residue on the protein receptor. Displays the same enzyme activity toward MUC1, MUC4, and EA2 than GALNT1. Not involved in glycosylation of erythropoietin (EPO). (from UniProt Q8NCW6)
uc064jmf.1	BC059377	Q8NCW6	GLT11_HUMAN	GALNT11			Polypeptide N-acetylgalactosaminyltransferase that catalyzes the initiation of protein O-linked glycosylation and is involved in left/right asymmetry by mediating O-glycosylation of NOTCH1. O-glycosylation of NOTCH1 promotes activation of NOTCH1, modulating the balance between motile and immotile (sensory) cilia at the left-right organiser (LRO). Polypeptide N- acetylgalactosaminyltransferases catalyze the transfer of an N- acetyl-D-galactosamine residue to a serine or threonine residue on the protein receptor. Displays the same enzyme activity toward MUC1, MUC4, and EA2 than GALNT1. Not involved in glycosylation of erythropoietin (EPO). (from UniProt Q8NCW6)
uc064jmg.1	BC059377	C9J8A7	C9J8A7_HUMAN	GALNT11			The sequence shown here is derived from an Ensembl automatic analysis pipeline and should be considered as preliminary data. (from UniProt C9J8A7)
uc064jmh.1	BC059377	C9J111	C9J111_HUMAN	GALNT11			The sequence shown here is derived from an Ensembl automatic analysis pipeline and should be considered as preliminary data. (from UniProt C9J111)
uc003wkw.2	AK128545			GALNT11			polypeptide N-acetylgalactosaminyltransferase 11 (from HGNC GALNT11)
uc064jmi.1	AK026056	H7BZL5	H7BZL5_HUMAN	GALNT11			The sequence shown here is derived from an Ensembl automatic analysis pipeline and should be considered as preliminary data. (from UniProt H7BZL5)
uc064jmj.1				RP5-981O7.2			RP5-981O7.2 (from geneSymbol)
uc064jmk.1	AL832387	H7BY37	H7BY37_HUMAN	KMT2C			Contains 1 SET domain. (from UniProt H7BY37)
uc003wla.3	NM_170606	Q8NEZ4	KMT2C_HUMAN	KMT2C	NM_170606	NM_170606	Homo sapiens lysine methyltransferase 2C (KMT2C), mRNA. (from RefSeq NM_170606)
uc064jml.1	AY024361	H0YMU7	H0YMU7_HUMAN	KMT2C			The sequence shown here is derived from an Ensembl automatic analysis pipeline and should be considered as preliminary data. (from UniProt H0YMU7)
uc064jmm.1	AY024361	Q8NEZ4	KMT2C_HUMAN	KMT2C			Histone methyltransferase. Methylates 'Lys-4' of histone H3. H3 'Lys-4' methylation represents a specific tag for epigenetic transcriptional activation. Central component of the MLL2/3 complex, a coactivator complex of nuclear receptors, involved in transcriptional coactivation. KMT2C/MLL3 may be a catalytic subunit of this complex. May be involved in leukemogenesis and developmental disorder. (from UniProt Q8NEZ4)
uc064jmn.1	AL832387	H0Y765	H0Y765_HUMAN	KMT2C			S-adenosyl-L-methionine + L-lysine-[histone] = S-adenosyl-L-homocysteine + N(6)-methyl-L-lysine-[histone]. (from UniProt H0Y765)
uc064jmo.1	AF264750			KMT2C			lysine (K)-specific methyltransferase 2C (from HGNC KMT2C)
uc064jmp.1	AL833924			KMT2C			lysine (K)-specific methyltransferase 2C (from HGNC KMT2C)
uc064jmq.1	AL832387	H7C2V8	H7C2V8_HUMAN	KMT2C			The sequence shown here is derived from an Ensembl automatic analysis pipeline and should be considered as preliminary data. (from UniProt H7C2V8)
uc064jmr.1	AB040939	H0YNL4	H0YNL4_HUMAN	KMT2C			The sequence shown here is derived from an Ensembl automatic analysis pipeline and should be considered as preliminary data. (from UniProt H0YNL4)
uc064jms.1	AK025911			KMT2C			lysine (K)-specific methyltransferase 2C (from HGNC KMT2C)
uc064jmt.1	AK025911	H7C212	H7C212_HUMAN	KMT2C			The sequence shown here is derived from an Ensembl automatic analysis pipeline and should be considered as preliminary data. (from UniProt H7C212)
uc033aqc.2	HZ082792			AC104692.1			JP 2015513906-A/149: Stem Cell Microparticles. (from mRNA HZ082792)
uc064jmu.1	AY024361			KMT2C			lysine (K)-specific methyltransferase 2C (from HGNC KMT2C)
uc064jmv.1	AY024361	C9J4Z5	C9J4Z5_HUMAN	KMT2C			The sequence shown here is derived from an Ensembl automatic analysis pipeline and should be considered as preliminary data. (from UniProt C9J4Z5)
uc064jmw.1				Y_RNA			Y_RNA (from geneSymbol)
uc064jmx.1				AC005631.1			AC005631.1 (from geneSymbol)
uc011kvo.4	BC036622			LINC01003			long intergenic non-protein coding RNA 1003 (from HGNC LINC01003)
uc064jmy.1				RNA5SP250			RNA, 5S ribosomal pseudogene 250 (from HGNC RNA5SP250)
uc064jmz.1				SNORA26			small nucleolar RNA, H/ACA box 26 (from HGNC SNORA26)
uc064jna.1	CR749256			XRCC2			X-ray repair complementing defective repair in Chinese hamster cells 2 (from HGNC XRCC2)
uc003wld.4	NM_005431	O43543	XRCC2_HUMAN	XRCC2	NM_005431	NM_005431	Homo sapiens X-ray repair complementing defective repair in Chinese hamster cells 2 (XRCC2), mRNA. (from RefSeq NM_005431)
uc064jnb.1				RN7SL845P			RNA, 7SL, cytoplasmic 845, pseudogene (from HGNC RN7SL845P)
uc003wlf.3	NM_001040135	Q9P1U1	ARP3B_HUMAN	ACTR3B	NM_001040135	NM_001040135	Homo sapiens ARP3 actin-related protein 3 homolog B (yeast) (ACTR3B), transcript variant 2, mRNA. (from RefSeq NM_001040135)
uc003wle.3	NM_020445	Q9P1U1	ARP3B_HUMAN	ACTR3B	NM_020445	NM_020445	Homo sapiens ARP3 actin-related protein 3 homolog B (yeast) (ACTR3B), transcript variant 1, mRNA. (from RefSeq NM_020445)
uc003wlg.3	BC008682	Q9P1U1	ARP3B_HUMAN	ACTR3B			Plays a role in the organization of the actin cytoskeleton. May function as ATP-binding component of the Arp2/3 complex which is involved in regulation of actin polymerization and together with an activating nucleation-promoting factor (NPF) mediates the formation of branched actin networks. May decrease the metastatic potential of tumors. (from UniProt Q9P1U1)
uc064jnc.1	CU677239			ACTR3B			ARP3 actin-related protein 3 homolog B (yeast) (from HGNC ACTR3B)
uc064jnd.1	AB209174			ACTR3B			ARP3 actin-related protein 3 homolog B (yeast) (from HGNC ACTR3B)
uc064jne.1				AF104455.1			AF104455.1 (from geneSymbol)
uc064jnf.1	NR_125776			LINC01287	NR_125776	NR_125776	Homo sapiens long intergenic non-protein coding RNA 1287 (LINC01287), long non-coding RNA. (from RefSeq NR_125776)
uc064jng.1				LINC01287			long intergenic non-protein coding RNA 1287 (from HGNC LINC01287)
uc064jnh.1	AK124285			LINC01287			long intergenic non-protein coding RNA 1287 (from HGNC LINC01287)
uc003wli.4	NM_001039350	E9PF59	E9PF59_HUMAN	DPP6	NM_001039350	NM_001039350	Homo sapiens dipeptidyl peptidase like 6 (DPP6), transcript variant 3, mRNA. (from RefSeq NM_001039350)
uc064jni.1				AC006019.1			AC006019.1 (from geneSymbol)
uc064jnj.1				RP5-1048B16.1			RP5-1048B16.1 (from geneSymbol)
uc003wlj.4	NM_001290253	Q8IYG9	Q8IYG9_HUMAN	DPP6	NM_001290253	NM_001290253	Homo sapiens dipeptidyl peptidase like 6 (DPP6), transcript variant 5, mRNA. (from RefSeq NM_001290253)
uc003wlk.4	NM_130797	P42658	DPP6_HUMAN	DPP6	NM_130797	NM_130797	Homo sapiens dipeptidyl peptidase like 6 (DPP6), transcript variant 1, mRNA. (from RefSeq NM_130797)
uc003wll.1	AK127966			AC006019.3			Homo sapiens cDNA FLJ46080 fis, clone TESTI2004971. (from mRNA AK127966)
uc064jnk.1				AC006019.4			AC006019.4 (from geneSymbol)
uc010lqh.2	AK309760			DPP6			dipeptidyl-peptidase 6 (from HGNC DPP6)
uc003wlm.4	NM_001936	P42658	DPP6_HUMAN	DPP6	NM_001936	NM_001936	Homo sapiens dipeptidyl peptidase like 6 (DPP6), transcript variant 2, mRNA. (from RefSeq NM_001936)
uc064jnl.1	AK308993			DPP6			dipeptidyl-peptidase 6 (from HGNC DPP6)
uc064jnm.1	BC035912	A0A087WTG7	A0A087WTG7_HUMAN	DPP6			The sequence shown here is derived from an Ensembl automatic analysis pipeline and should be considered as preliminary data. (from UniProt A0A087WTG7)
uc011kvq.3	NM_001290252	E9PDL2	E9PDL2_HUMAN	DPP6	NM_001290252	NM_001290252	Homo sapiens dipeptidyl peptidase like 6 (DPP6), transcript variant 4, mRNA. (from RefSeq NM_001290252)
uc064jnn.1	KJ896723			DPP6			dipeptidyl-peptidase 6 (from HGNC DPP6)
uc064jno.1	KJ896723			DPP6			dipeptidyl-peptidase 6 (from HGNC DPP6)
uc064jnp.1	KJ896723			DPP6			dipeptidyl-peptidase 6 (from HGNC DPP6)
uc064jnq.1	AK293582			DPP6			dipeptidyl-peptidase 6 (from HGNC DPP6)
uc064jnr.1				RP11-476H24.1			RP11-476H24.1 (from geneSymbol)
uc064jns.1	KJ896723			DPP6			dipeptidyl-peptidase 6 (from HGNC DPP6)
uc064jnt.1	KJ896723			DPP6			dipeptidyl-peptidase 6 (from HGNC DPP6)
uc064jnu.1	KJ896723			DPP6			dipeptidyl-peptidase 6 (from HGNC DPP6)
uc064jnv.1	AK126619			DPP6			dipeptidyl-peptidase 6 (from HGNC DPP6)
uc011kvr.3	NR_024477			PAXIP1-AS2	NR_024477	NR_024477	Homo sapiens PAXIP1 antisense RNA 2 (PAXIP1-AS2), transcript variant 2, long non-coding RNA. (from RefSeq NR_024477)
uc064jnw.1	BC050402			PAXIP1-AS2			PAXIP1 antisense RNA 2 (from HGNC PAXIP1-AS2)
uc003wlo.4	AK056609			PAXIP1-AS2			PAXIP1 antisense RNA 2 (from HGNC PAXIP1-AS2)
uc064jnx.1	NM_007349	Q6ZW49	PAXI1_HUMAN	PAXIP1	NM_007349	NM_007349	Homo sapiens PAX interacting (with transcription-activation domain) protein 1 (PAXIP1), mRNA. (from RefSeq NM_007349)
uc064jny.1	AK123600	F8WC23	F8WC23_HUMAN	PAXIP1			The sequence shown here is derived from an Ensembl automatic analysis pipeline and should be considered as preliminary data. (from UniProt F8WC23)
uc064jnz.1	AK126674			PAXIP1			PAX interacting (with transcription-activation domain) protein 1 (from HGNC PAXIP1)
uc033aqm.2	AK123600	Q6ZW49	PAXI1_HUMAN	PAXIP1			Involved in DNA damage response and in transcriptional regulation through histone methyltransferase (HMT) complexes. Plays a role in early development. In DNA damage response is required for cell survival after ionizing radiation. In vitro shown to be involved in the homologous recombination mechanism for the repair of double-strand breaks (DSBs). Its localization to DNA damage foci requires RNF8 and UBE2N. Recruits TP53BP1 to DNA damage foci and, at least in particular repair processes, effective DNA damage response appears to require the association with TP53BP1 phosphorylated by ATM at 'Ser-25'. Together with TP53BP1 regulates ATM association. Recruits PAGR1 to sites of DNA damage and the PAGR1:PAXIP1 complex is required for cell survival in response to DNA damage; the function is probbaly independent of MLL-containing histone methyltransferase (HMT) complexes. Promotes ubiquitination of PCNA following UV irradiation and may regulate recruitment of polymerase eta and RAD51 to chromatin after DNA damage. Proposed to be involved in transcriptional regulation by linking MLL-containing histone methyltransferase (HMT) complexes to gene promoters by interacting with promoter-bound transcription factors such as PAX2. Associates with gene promoters that are known to be regulated by KMT2D/MLL2. During immunoglobulin class switching in activated B-cells is involved in trimethylation of histone H3 at 'Lys-4' and in transcription initiation of downstream switch regions at the immunoglobulin heavy-chain (Igh) locus; this function appears to involve the recruitment of MLL- containing HMT complexes. (from UniProt Q6ZW49)
uc064joa.1	BX640616			PAXIP1			PAX interacting (with transcription-activation domain) protein 1 (from HGNC PAXIP1)
uc064job.1				RP11-5C23.1			RP11-5C23.1 (from geneSymbol)
uc064joc.1				RP11-5C23.2			RP11-5C23.2 (from geneSymbol)
uc064jod.1	AK093584			PAXIP1			PAX interacting (with transcription-activation domain) protein 1 (from HGNC PAXIP1)
uc003wlr.2	AK123044			PAXIP1			PAX interacting (with transcription-activation domain) protein 1 (from HGNC PAXIP1)
uc064joe.1	AK307417			PAXIP1			PAX interacting (with transcription-activation domain) protein 1 (from HGNC PAXIP1)
uc064jof.1	AK293744	H7BZI8	H7BZI8_HUMAN	PAXIP1			The sequence shown here is derived from an Ensembl automatic analysis pipeline and should be considered as preliminary data. (from UniProt H7BZI8)
uc010lqi.6	NR_028090			PAXIP1-AS1	NR_028090	NR_028090	Homo sapiens PAXIP1 antisense RNA 1 (head to head) (PAXIP1-AS1), long non-coding RNA. (from RefSeq NR_028090)
uc003wlt.3	NR_038945			HTR5A-AS1	NR_038945	NR_038945	Homo sapiens HTR5A antisense RNA 1 (HTR5A-AS1), long non-coding RNA. (from RefSeq NR_038945)
uc003wlu.3	NM_024012	P47898	5HT5A_HUMAN	HTR5A	NM_024012	NM_024012	Homo sapiens 5-hydroxytryptamine receptor 5A (HTR5A), mRNA. (from RefSeq NM_024012)
uc064jog.1	AK303289			HTR5A-AS1			HTR5A antisense RNA 1 (from HGNC HTR5A-AS1)
uc064joh.1	AK310284			HTR5A			5-hydroxytryptamine (serotonin) receptor 5A, G protein-coupled (from HGNC HTR5A)
uc064joi.1				RN7SKP280			RNA, 7SK small nuclear pseudogene 280 (from HGNC RN7SKP280)
uc064joj.1				AC099552.4			AC099552.4 (from geneSymbol)
uc064jok.1				AC099552.4			AC099552.4 (from geneSymbol)
uc064jol.1				AC099552.3			AC099552.3 (from geneSymbol)
uc064jom.1	JD469732			RP11-1430O6.1			Sequence 450756 from Patent EP1572962. (from mRNA JD469732)
uc064jon.1				AC099552.2			AC099552.2 (from geneSymbol)
uc064joo.1				AC144652.1			AC144652.1 (from geneSymbol)
uc011kvu.3	NM_198336	F5H6P3	F5H6P3_HUMAN	INSIG1	NM_198336	NM_198336	Homo sapiens insulin induced gene 1 (INSIG1), transcript variant 2, mRNA. (from RefSeq NM_198336)
uc003wly.3	NM_005542	O15503	INSI1_HUMAN	INSIG1	NM_005542	NM_005542	Homo sapiens insulin induced gene 1 (INSIG1), transcript variant 1, mRNA. (from RefSeq NM_005542)
uc064jop.1	BC001880	C9JSG8	C9JSG8_HUMAN	INSIG1			Mediates feedback control of cholesterol synthesis. (from UniProt C9JSG8)
uc003wlz.4	NM_198337	O15503	INSI1_HUMAN	INSIG1	NM_198337	NM_198337	Homo sapiens insulin induced gene 1 (INSIG1), transcript variant 3, mRNA. (from RefSeq NM_198337)
uc064joq.1	BC001880	H7C5L3	H7C5L3_HUMAN	INSIG1			Mediates feedback control of cholesterol synthesis. (from UniProt H7C5L3)
uc064jor.1	BT007227			INSIG1			insulin induced gene 1 (from HGNC INSIG1)
uc033aqq.2	AY166699	A4D250	BLACE_HUMAN	BLACE			Sequence=AY166699; Type=Frameshift; Positions=111; Evidence=; (from UniProt A4D250)
uc064jos.1		A4D250	BLACE_HUMAN	BLACE			Sequence=AY166699; Type=Frameshift; Positions=111; Evidence=; (from UniProt A4D250)
uc003wma.1	AK054822			AC008060.7			Homo sapiens cDNA FLJ30260 fis, clone BRACE2002495. (from mRNA AK054822)
uc064jot.1	AK123150			RP5-912I13.1			Homo sapiens cDNA FLJ41155 fis, clone BRACE2039128. (from mRNA AK123150)
uc064jou.1				AC008060.8			AC008060.8 (from geneSymbol)
uc003wmb.3	NM_001427	P19622	HME2_HUMAN	EN2	NM_001427	NM_001427	Homo sapiens engrailed homeobox 2 (EN2), mRNA. (from RefSeq NM_001427)
uc064jov.1	BC105732	Q3B7I2	CNPY1_HUMAN	CNPY1			Belongs to the canopy family. (from UniProt Q3B7I2)
uc064jow.1				AC008060.1			AC008060.1 (from geneSymbol)
uc003wmc.2	NM_001103176	Q3B7I2	CNPY1_HUMAN	CNPY1	NM_001103176	NM_001103176	Homo sapiens canopy FGF signaling regulator 1 (CNPY1), mRNA. (from RefSeq NM_001103176)
uc064jox.1				AC008060.5			AC008060.5 (from geneSymbol)
uc064joy.1				AC009403.2			AC009403.2 (from geneSymbol)
uc064joz.1				AC009403.2			AC009403.2 (from geneSymbol)
uc064jpa.1				AC009403.2			AC009403.2 (from geneSymbol)
uc064jpb.1				AC009403.2			AC009403.2 (from geneSymbol)
uc064jpc.1				AC009403.2			AC009403.2 (from geneSymbol)
uc003wme.4	BC011923	Q96EV2	RBM33_HUMAN	RBM33			Event=Alternative splicing; Named isoforms=2; Name=1; IsoId=Q96EV2-1; Sequence=Displayed; Name=2; IsoId=Q96EV2-2; Sequence=VSP_030143, VSP_030144; (from UniProt Q96EV2)
uc010lqk.2	NM_053043	Q96EV2	RBM33_HUMAN	RBM33	NM_053043	NM_053043	Homo sapiens RNA binding motif protein 33 (RBM33), mRNA. (from RefSeq NM_053043)
uc064jpd.1	BC011923	A8MTF7	A8MTF7_HUMAN	RBM33			The sequence shown here is derived from an Ensembl automatic analysis pipeline and should be considered as preliminary data. (from UniProt A8MTF7)
uc064jpe.1	AL137724	H7BXM6	H7BXM6_HUMAN	RBM33			The sequence shown here is derived from an Ensembl automatic analysis pipeline and should be considered as preliminary data. (from UniProt H7BXM6)
uc064jpf.1	AK307515	H7C0H2	H7C0H2_HUMAN	RBM33			The sequence shown here is derived from an Ensembl automatic analysis pipeline and should be considered as preliminary data. (from UniProt H7C0H2)
uc064jpg.1	AK301179	H0Y3K4	H0Y3K4_HUMAN	RBM33			The sequence shown here is derived from an Ensembl automatic analysis pipeline and should be considered as preliminary data. (from UniProt H0Y3K4)
uc064jph.1	AK307515			RBM33			RNA binding motif protein 33 (from HGNC RBM33)
uc064jpi.1	AL832196	C9J7M3	C9J7M3_HUMAN	RBM33			The sequence shown here is derived from an Ensembl automatic analysis pipeline and should be considered as preliminary data. (from UniProt C9J7M3)
uc003wmg.2	AL832196	A0A0C4DFS3		RBM33			RNA binding motif protein 33 (from HGNC RBM33)
uc064jpj.1	AK056415	H0Y3K3	H0Y3K3_HUMAN	RBM33			The sequence shown here is derived from an Ensembl automatic analysis pipeline and should be considered as preliminary data. (from UniProt H0Y3K3)
uc003wmk.2	NM_000193	Q15465	SHH_HUMAN	SHH	NM_000193	NM_000193	Homo sapiens sonic hedgehog (SHH), transcript variant 1, mRNA. (from RefSeq NM_000193)
uc064jpk.1	AY927454	F8WB84	F8WB84_HUMAN	SHH			The sequence shown here is derived from an Ensembl automatic analysis pipeline and should be considered as preliminary data. (from UniProt F8WB84)
uc003wmi.2	AY927455	C9JC48	C9JC48_HUMAN	SHH			The sequence shown here is derived from an Ensembl automatic analysis pipeline and should be considered as preliminary data. (from UniProt C9JC48)
uc064jpl.1	AY927453	F8WEH4	F8WEH4_HUMAN	SHH			The sequence shown here is derived from an Ensembl automatic analysis pipeline and should be considered as preliminary data. (from UniProt F8WEH4)
uc064jpm.1	AY927451			SHH			sonic hedgehog (from HGNC SHH)
uc064jpn.1				AC104133.1			AC104133.1 (from geneSymbol)
uc064jpo.1	AK124321			AC021218.2			Homo sapiens cDNA FLJ42330 fis, clone TSTOM1000135. (from mRNA AK124321)
uc064jpp.1				Y_RNA			Y_RNA (from geneSymbol)
uc064jpq.1				AC073133.2			AC073133.2 (from geneSymbol)
uc003wml.1	NR_038232			AC073133.1	NR_038232	NR_038232	Homo sapiens uncharacterized LOC285889 (LOC285889), long non-coding RNA. (from RefSeq NR_038232)
uc033aqs.2				LINC01006			long intergenic non-protein coding RNA 1006 (from HGNC LINC01006)
uc064jpr.1				LINC01006			long intergenic non-protein coding RNA 1006 (from HGNC LINC01006)
uc011kvw.2	NR_024119			LINC00244	NR_024119	NR_024119	Homo sapiens long intergenic non-protein coding RNA 244 (LINC00244), long non-coding RNA. (from RefSeq NR_024119)
uc064jps.1	BC070228			LINC01006			long intergenic non-protein coding RNA 1006 (from HGNC LINC01006)
uc064jpt.1	BC070228			LINC01006			long intergenic non-protein coding RNA 1006 (from HGNC LINC01006)
uc064jpu.1				LINC01006			long intergenic non-protein coding RNA 1006 (from HGNC LINC01006)
uc003wmm.4	NR_026865			LINC01006	NR_026865	NR_026865	Homo sapiens chromosome 7 open reading frame 13 (C7orf13), long non-coding RNA. (from RefSeq NR_026865)
uc003wmn.2	BC070228			LINC01006			long intergenic non-protein coding RNA 1006 (from HGNC LINC01006)
uc064jpv.1	AF439977			LINC01006			long intergenic non-protein coding RNA 1006 (from HGNC LINC01006)
uc064jpw.1	AK314067	E9PES2	E9PES2_HUMAN	RNF32			The sequence shown here is derived from an Ensembl automatic analysis pipeline and should be considered as preliminary data. (from UniProt E9PES2)
uc064jpx.1	AF325690	C9JXI4	C9JXI4_HUMAN	RNF32			The sequence shown here is derived from an Ensembl automatic analysis pipeline and should be considered as preliminary data. (from UniProt C9JXI4)
uc010lqm.4	NM_001184996	Q9H0A6	RNF32_HUMAN	RNF32	NM_001184996	NM_001184996	Homo sapiens ring finger protein 32 (RNF32), transcript variant 1, mRNA. (from RefSeq NM_001184996)
uc064jpy.1	AK314067			RNF32			ring finger protein 32 (from HGNC RNF32)
uc003wmo.4	NM_030936	Q9H0A6	RNF32_HUMAN	RNF32	NM_030936	NM_030936	Homo sapiens ring finger protein 32 (RNF32), transcript variant 3, mRNA. (from RefSeq NM_030936)
uc064jpz.1	BC028120	Q9H0A6	RNF32_HUMAN	RNF32			May play a role in sperm formation. (from UniProt Q9H0A6)
uc003wmq.4	BC028120	G5E940	G5E940_HUMAN	RNF32			ring finger protein 32 (from HGNC RNF32)
uc003wmr.4	NM_001184997	Q9H0A6	RNF32_HUMAN	RNF32	NM_001184997	NM_001184997	Homo sapiens ring finger protein 32 (RNF32), transcript variant 2, mRNA. (from RefSeq NM_001184997)
uc003wms.3	BC015416	Q9H0A6	RNF32_HUMAN	RNF32			May play a role in sperm formation. (from UniProt Q9H0A6)
uc003wmu.4	AF441224	Q9H0A6	RNF32_HUMAN	RNF32			May play a role in sperm formation. (from UniProt Q9H0A6)
uc064jqa.1	CU677305			RNF32			ring finger protein 32 (from HGNC RNF32)
uc064jqb.1				AC005534.8			AC005534.8 (from geneSymbol)
uc064jqc.1	BC015416			RNF32			ring finger protein 32 (from HGNC RNF32)
uc064jqd.1	BC015416			RNF32			ring finger protein 32 (from HGNC RNF32)
uc064jqe.1	CU677305			RNF32			ring finger protein 32 (from HGNC RNF32)
uc064jqf.1				LMBR1			limb development membrane protein 1 (from HGNC LMBR1)
uc064jqg.1				LMBR1			limb development membrane protein 1 (from HGNC LMBR1)
uc003wmw.5	NM_022458	Q8WVP7	LMBR1_HUMAN	LMBR1	NM_022458	NM_022458	Homo sapiens limb development membrane protein 1 (LMBR1), mRNA. (from RefSeq NM_022458)
uc064jqh.1				LMBR1			limb development membrane protein 1 (from HGNC LMBR1)
uc064jqi.1	AF107454	Q8NDP7	Q8NDP7_HUMAN	LMBR1			limb development membrane protein 1 (from HGNC LMBR1)
uc064jqj.1	AL833934	H7C1Y4	H7C1Y4_HUMAN	LMBR1			The sequence shown here is derived from an Ensembl automatic analysis pipeline and should be considered as preliminary data. (from UniProt H7C1Y4)
uc064jqk.1	AL834394	H0Y6V6	H0Y6V6_HUMAN	LMBR1			The sequence shown here is derived from an Ensembl automatic analysis pipeline and should be considered as preliminary data. (from UniProt H0Y6V6)
uc064jql.1	BC063649	F8WDW0	F8WDW0_HUMAN	LMBR1			The sequence shown here is derived from an Ensembl automatic analysis pipeline and should be considered as preliminary data. (from UniProt F8WDW0)
uc064jqm.1	AK291037	F2Z2Z3	F2Z2Z3_HUMAN	LMBR1			The sequence shown here is derived from an Ensembl automatic analysis pipeline and should be considered as preliminary data. (from UniProt F2Z2Z3)
uc064jqn.1	AB463099			LMBR1			limb development membrane protein 1 (from HGNC LMBR1)
uc064jqo.1	AB463099			LMBR1			limb development membrane protein 1 (from HGNC LMBR1)
uc064jqp.1	AB463099			LMBR1			limb development membrane protein 1 (from HGNC LMBR1)
uc064jqq.1	AK291037			LMBR1			limb development membrane protein 1 (from HGNC LMBR1)
uc064jqr.1	AK291037	F8WEK4	F8WEK4_HUMAN	LMBR1			The sequence shown here is derived from an Ensembl automatic analysis pipeline and should be considered as preliminary data. (from UniProt F8WEK4)
uc064jqs.1	AK291037	F8WEN8	F8WEN8_HUMAN	LMBR1			The sequence shown here is derived from an Ensembl automatic analysis pipeline and should be considered as preliminary data. (from UniProt F8WEN8)
uc064jqt.1	CU676016			LMBR1			limb development membrane protein 1 (from HGNC LMBR1)
uc064jqu.1	AK299753	F8WCL1	F8WCL1_HUMAN	LMBR1			The sequence shown here is derived from an Ensembl automatic analysis pipeline and should be considered as preliminary data. (from UniProt F8WCL1)
uc064jqv.1	AK291037	F8WB14	F8WB14_HUMAN	LMBR1			The sequence shown here is derived from an Ensembl automatic analysis pipeline and should be considered as preliminary data. (from UniProt F8WB14)
uc064jqw.1	BC063649			LMBR1			limb development membrane protein 1 (from HGNC LMBR1)
uc064jqx.1	BC063649			LMBR1			limb development membrane protein 1 (from HGNC LMBR1)
uc064jqy.1	AK291037			LMBR1			limb development membrane protein 1 (from HGNC LMBR1)
uc064jqz.1				RNU4-31P			RNA, U4 small nuclear 31, pseudogene (from HGNC RNU4-31P)
uc064jra.1				RP5-1121A15.3			RP5-1121A15.3 (from geneSymbol)
uc003wmy.3	NM_138400	Q5C9Z4	NOM1_HUMAN	NOM1	NM_138400	NM_138400	Homo sapiens nucleolar protein with MIF4G domain 1 (NOM1), mRNA. (from RefSeq NM_138400)
uc064jrb.1	BC167821			NOM1			nucleolar protein with MIF4G domain 1 (from HGNC NOM1)
uc064jrc.1	AK131362			NOM1			nucleolar protein with MIF4G domain 1 (from HGNC NOM1)
uc064jrd.1	AK308719			NOM1			nucleolar protein with MIF4G domain 1 (from HGNC NOM1)
uc064jre.1	AK308719			NOM1			nucleolar protein with MIF4G domain 1 (from HGNC NOM1)
uc064jrf.1	AK308719			NOM1			nucleolar protein with MIF4G domain 1 (from HGNC NOM1)
uc064jrg.1	BC007902			NOM1			nucleolar protein with MIF4G domain 1 (from HGNC NOM1)
uc064jrh.1	AF107455			NOM1			nucleolar protein with MIF4G domain 1 (from HGNC NOM1)
uc064jri.1	AY927465	S4R464	S4R464_HUMAN	MNX1			The sequence shown here is derived from an Ensembl automatic analysis pipeline and should be considered as preliminary data. (from UniProt S4R464)
uc064jrj.1	AY927457	S4R3G1	S4R3G1_HUMAN	MNX1			The sequence shown here is derived from an Ensembl automatic analysis pipeline and should be considered as preliminary data. (from UniProt S4R3G1)
uc003wnc.1	NM_001165255	P50219	MNX1_HUMAN	MNX1	NM_001165255	NM_001165255	Homo sapiens motor neuron and pancreas homeobox 1 (MNX1), transcript variant 2, mRNA. (from RefSeq NM_001165255)
uc003wnd.2	NM_005515	P50219	MNX1_HUMAN	MNX1	NM_005515	NM_005515	Homo sapiens motor neuron and pancreas homeobox 1 (MNX1), transcript variant 1, mRNA. (from RefSeq NM_005515)
uc064jrk.1	AY927459	C9JFT4	C9JFT4_HUMAN	MNX1			The sequence shown here is derived from an Ensembl automatic analysis pipeline and should be considered as preliminary data. (from UniProt C9JFT4)
uc064jrl.1	AY927460	C9K088	C9K088_HUMAN	MNX1			Nucleus (from UniProt C9K088)
uc064jrm.1	AY927460	S4R364	S4R364_HUMAN	MNX1			The sequence shown here is derived from an Ensembl automatic analysis pipeline and should be considered as preliminary data. (from UniProt S4R364)
uc064jrn.1				MNX1-AS2			MNX1 antisense RNA 2 (from HGNC MNX1-AS2)
uc064jro.1	AY927461			MNX1			motor neuron and pancreas homeobox 1 (from HGNC MNX1)
uc003wne.3	NR_038835			MNX1-AS1	NR_038835	NR_038835	Homo sapiens MNX1 antisense RNA 1 (head to head) (MNX1-AS1), long non-coding RNA. (from RefSeq NR_038835)
uc064jrp.1				RP4-639J15.1			RP4-639J15.1 (from geneSymbol)
uc064jrq.1	JD353029			RP4-639J15.3			Sequence 334053 from Patent EP1572962. (from mRNA JD353029)
uc010lqs.4	NM_014671	Q15386	UBE3C_HUMAN	UBE3C	NM_014671	NM_014671	Homo sapiens ubiquitin protein ligase E3C (UBE3C), mRNA. (from RefSeq NM_014671)
uc064jrr.1	BC026241	Q15386	UBE3C_HUMAN	UBE3C			E3 ubiquitin-protein ligase that accepts ubiquitin from the E2 ubiquitin-conjugating enzyme UBE2D1 in the form of a thioester and then directly transfers the ubiquitin to targeted substrates. Can assemble unanchored poly-ubiquitin chains in either 'Lys-29'- or 'Lys-48'-linked polyubiquitin chains. Has preference for 'Lys-48' linkages. It can target itself for ubiquitination in vitro and may promote its own degradation in vivo. (from UniProt Q15386)
uc003wnf.3	BC026241	Q15386	UBE3C_HUMAN	UBE3C			E3 ubiquitin-protein ligase that accepts ubiquitin from the E2 ubiquitin-conjugating enzyme UBE2D1 in the form of a thioester and then directly transfers the ubiquitin to targeted substrates. Can assemble unanchored poly-ubiquitin chains in either 'Lys-29'- or 'Lys-48'-linked polyubiquitin chains. Has preference for 'Lys-48' linkages. It can target itself for ubiquitination in vitro and may promote its own degradation in vivo. (from UniProt Q15386)
uc064jrs.1	CU680748	H7C0Y1	H7C0Y1_HUMAN	UBE3C			The sequence shown here is derived from an Ensembl automatic analysis pipeline and should be considered as preliminary data. (from UniProt H7C0Y1)
uc064jrt.1	BC014029			UBE3C			ubiquitin protein ligase E3C (from HGNC UBE3C)
uc064jru.1	AK127280			UBE3C			ubiquitin protein ligase E3C (from HGNC UBE3C)
uc064jrv.1	AB385265			UBE3C			ubiquitin protein ligase E3C (from HGNC UBE3C)
uc064jrw.1	AB385265			UBE3C			ubiquitin protein ligase E3C (from HGNC UBE3C)
uc064jrx.1	AB385265			UBE3C			ubiquitin protein ligase E3C (from HGNC UBE3C)
uc064jry.1				RP5-1142J19.1			RP5-1142J19.1 (from geneSymbol)
uc064jrz.1	AB015799	C9J2P2	C9J2P2_HUMAN	DNAJB6			The sequence shown here is derived from an Ensembl automatic analysis pipeline and should be considered as preliminary data. (from UniProt C9J2P2)
uc003wnj.4	NM_005494	O75190	DNJB6_HUMAN	DNAJB6	NM_005494	NM_005494	Homo sapiens DnaJ heat shock protein family (Hsp40) member B6 (DNAJB6), transcript variant 2, mRNA. (from RefSeq NM_005494)
uc003wnk.4	NM_058246	O75190	DNJB6_HUMAN	DNAJB6	NM_058246	NM_058246	Homo sapiens DnaJ heat shock protein family (Hsp40) member B6 (DNAJB6), transcript variant 1, mRNA. (from RefSeq NM_058246)
uc064jsa.1	AK223601			DNAJB6			DnaJ (Hsp40) homolog, subfamily B, member 6 (from HGNC DNAJB6)
uc064jsb.1	AK223601	C9J2C4	C9J2C4_HUMAN	DNAJB6			The sequence shown here is derived from an Ensembl automatic analysis pipeline and should be considered as preliminary data. (from UniProt C9J2C4)
uc064jsc.2	AB209859			DNAJB6			DnaJ (Hsp40) homolog, subfamily B, member 6 (from HGNC DNAJB6)
uc064jsd.1	AK297497			DNAJB6			DnaJ (Hsp40) homolog, subfamily B, member 6 (from HGNC DNAJB6)
uc011kvz.3	AK297497	E9PH18	E9PH18_HUMAN	DNAJB6			The sequence shown here is derived from an Ensembl automatic analysis pipeline and should be considered as preliminary data. (from UniProt E9PH18)
uc064jse.1	AK291953	F8WCZ4	F8WCZ4_HUMAN	DNAJB6			The sequence shown here is derived from an Ensembl automatic analysis pipeline and should be considered as preliminary data. (from UniProt F8WCZ4)
uc064jsf.1	AK291953	C9JB42	C9JB42_HUMAN	DNAJB6			The sequence shown here is derived from an Ensembl automatic analysis pipeline and should be considered as preliminary data. (from UniProt C9JB42)
uc064jsg.1	AF080569	C9JDX6	C9JDX6_HUMAN	DNAJB6			The sequence shown here is derived from an Ensembl automatic analysis pipeline and should be considered as preliminary data. (from UniProt C9JDX6)
uc064jsh.1	AF080569	C9JDR7	C9JDR7_HUMAN	DNAJB6			The sequence shown here is derived from an Ensembl automatic analysis pipeline and should be considered as preliminary data. (from UniProt C9JDR7)
uc064jsi.1	AF080569	C9JN01	C9JN01_HUMAN	DNAJB6			The sequence shown here is derived from an Ensembl automatic analysis pipeline and should be considered as preliminary data. (from UniProt C9JN01)
uc284qbq.1	AB209859			DNAJB6			DnaJ (Hsp40) homolog, subfamily B, member 6 (from HGNC DNAJB6)
uc064jsj.1	AM392741			DNAJB6			DnaJ (Hsp40) homolog, subfamily B, member 6 (from HGNC DNAJB6)
uc064jsk.1	AM392548			DNAJB6			DnaJ (Hsp40) homolog, subfamily B, member 6 (from HGNC DNAJB6)
uc003wnm.2	AL832124			DNAJB6			DnaJ (Hsp40) homolog, subfamily B, member 6 (from HGNC DNAJB6)
uc064jsl.1	AM392741			DNAJB6			DnaJ (Hsp40) homolog, subfamily B, member 6 (from HGNC DNAJB6)
uc033aqw.1	NR_110157			AC006372.4	NR_110157	NR_110157	Homo sapiens uncharacterized LOC101927914 (LOC101927914), long non-coding RNA. (from RefSeq NR_110157)
uc064jsm.1				AC006372.5			AC006372.5 (from geneSymbol)
uc064jsn.1				AC006372.6			AC006372.6 (from geneSymbol)
uc064jso.1	AK098637			RP11-331D5.2			Homo sapiens cDNA FLJ25771 fis, clone TST06415. (from mRNA AK098637)
uc003wnq.4	NM_130843	Q92932	PTPR2_HUMAN	PTPRN2	NM_130843	NM_130843	Homo sapiens protein tyrosine phosphatase, receptor type N2 (PTPRN2), transcript variant 3, mRNA. (from RefSeq NM_130843)
uc003wnr.4	BC071570	E7EM83	E7EM83_HUMAN	PTPRN2			Protein tyrosine phosphate + H(2)O = protein tyrosine + phosphate. (from UniProt E7EM83)
uc003wnp.4	NM_130842	Q92932	PTPR2_HUMAN	PTPRN2	NM_130842	NM_130842	Homo sapiens protein tyrosine phosphatase, receptor type N2 (PTPRN2), transcript variant 2, mRNA. (from RefSeq NM_130842)
uc003wno.4	NM_002847	Q92932	PTPR2_HUMAN	PTPRN2	NM_002847	NM_002847	Homo sapiens protein tyrosine phosphatase, receptor type N2 (PTPRN2), transcript variant 1, mRNA. (from RefSeq NM_002847)
uc011kwb.1	NR_029689			MIR153-2	NR_029689	NR_029689	Homo sapiens microRNA 153-2 (MIR153-2), microRNA. (from RefSeq NR_029689)
uc064jsp.1	AK125943			AC005481.5			Homo sapiens cDNA FLJ43955 fis, clone TESTI4015646. (from mRNA AK125943)
uc064jsq.1				AC006003.3			AC006003.3 (from geneSymbol)
uc064jsr.1	BC034557			AC011899.9			Homo sapiens, clone IMAGE:4475530, mRNA. (from mRNA BC034557)
uc003wns.4	NR_038966			AC011899.9	NR_038966	NR_038966	Homo sapiens uncharacterized LOC100506585 (LOC100506585), long non-coding RNA. (from RefSeq NR_038966)
uc064jss.1	BC034557			AC011899.9			Homo sapiens, clone IMAGE:4475530, mRNA. (from mRNA BC034557)
uc064jst.1	BC034557			AC011899.9			Homo sapiens, clone IMAGE:4475530, mRNA. (from mRNA BC034557)
uc064jsu.1				RP11-452C13.1			RP11-452C13.1 (from geneSymbol)
uc064jsv.1	AK126310			AC011899.10			Homo sapiens cDNA FLJ44331 fis, clone TRACH3003586. (from mRNA AK126310)
uc064jsw.1	AB383870	A0A0A0MSD7	A0A0A0MSD7_HUMAN	PTPRN2			The sequence shown here is derived from an Ensembl automatic analysis pipeline and should be considered as preliminary data. (from UniProt A0A0A0MSD7)
uc022aql.1	NR_030325			MIR595	NR_030325	NR_030325	Homo sapiens microRNA 595 (MIR595), microRNA. (from RefSeq NR_030325)
uc064jsx.1				AC078942.1			AC078942.1 (from geneSymbol)
uc064jsy.1				LINC01022			long intergenic non-protein coding RNA 1022 (from HGNC LINC01022)
uc031szv.1	NR_049893			MIR5707	NR_049893	NR_049893	Homo sapiens microRNA 5707 (MIR5707), microRNA. (from RefSeq NR_049893)
uc064jsz.1	BC028618	F8WE06	F8WE06_HUMAN	NCAPG2			The sequence shown here is derived from an Ensembl automatic analysis pipeline and should be considered as preliminary data. (from UniProt F8WE06)
uc003wnv.3	NM_017760	Q86XI2	CNDG2_HUMAN	NCAPG2	NM_017760	NM_017760	Homo sapiens non-SMC condensin II complex subunit G2 (NCAPG2), transcript variant 1, mRNA. (from RefSeq NM_017760)
uc003wnx.3	NM_001281932	Q86XI2	CNDG2_HUMAN	NCAPG2	NM_001281932	NM_001281932	Homo sapiens non-SMC condensin II complex subunit G2 (NCAPG2), transcript variant 2, mRNA. (from RefSeq NM_001281932)
uc064jta.1	AK000318	H0Y6U5	H0Y6U5_HUMAN	NCAPG2			The sequence shown here is derived from an Ensembl automatic analysis pipeline and should be considered as preliminary data. (from UniProt H0Y6U5)
uc064jtb.1	AK315699			NCAPG2			non-SMC condensin II complex, subunit G2 (from HGNC NCAPG2)
uc011kwe.3	NM_001281933	Q86XI2	CNDG2_HUMAN	NCAPG2	NM_001281933	NM_001281933	Homo sapiens non-SMC condensin II complex subunit G2 (NCAPG2), transcript variant 3, mRNA. (from RefSeq NM_001281933)
uc064jtc.1	AK301901			NCAPG2			non-SMC condensin II complex, subunit G2 (from HGNC NCAPG2)
uc064jtd.1	AK301901			NCAPG2			non-SMC condensin II complex, subunit G2 (from HGNC NCAPG2)
uc064jte.1	AK301901			NCAPG2			non-SMC condensin II complex, subunit G2 (from HGNC NCAPG2)
uc064jtf.1	AK301901			NCAPG2			non-SMC condensin II complex, subunit G2 (from HGNC NCAPG2)
uc064jtg.1	EU832468			NCAPG2			non-SMC condensin II complex, subunit G2 (from HGNC NCAPG2)
uc003wob.2	NM_020728	A0FGR8	ESYT2_HUMAN	ESYT2	NM_020728	NM_020728	Homo sapiens extended synaptotagmin like protein 2 (ESYT2), mRNA. (from RefSeq NM_020728)
uc064jth.1	AY368150	H7BXI1	H7BXI1_HUMAN	ESYT2			Contains 3 C2 domains. (from UniProt H7BXI1)
uc064jti.1	AK124091			ESYT2			extended synaptotagmin-like protein 2 (from HGNC ESYT2)
uc064jtj.1	DQ993201	A0A087WXU3	A0A087WXU3_HUMAN	ESYT2			Contains 3 C2 domains. (from UniProt A0A087WXU3)
uc064jtk.1	AK308824			ESYT2			extended synaptotagmin-like protein 2 (from HGNC ESYT2)
uc064jtl.1	DQ993201			ESYT2			extended synaptotagmin-like protein 2 (from HGNC ESYT2)
uc003woe.5	NM_018051	Q8WVS4	WDR60_HUMAN	WDR60	NM_018051	NM_018051	Homo sapiens WD repeat domain 60 (WDR60), mRNA. (from RefSeq NM_018051)
uc064jtm.1	CU677023	H7BYQ2	H7BYQ2_HUMAN	WDR60			The sequence shown here is derived from an Ensembl automatic analysis pipeline and should be considered as preliminary data. (from UniProt H7BYQ2)
uc064jtn.1	AL137660	H7C022	H7C022_HUMAN	WDR60			The sequence shown here is derived from an Ensembl automatic analysis pipeline and should be considered as preliminary data. (from UniProt H7C022)
uc064jto.1	CR627036			WDR60			WD repeat domain 60 (from HGNC WDR60)
uc064jtp.1	AK001162	H7C1E8	H7C1E8_HUMAN	WDR60			The sequence shown here is derived from an Ensembl automatic analysis pipeline and should be considered as preliminary data. (from UniProt H7C1E8)
uc064jtq.1				LINC00689			long intergenic non-protein coding RNA 689 (from HGNC LINC00689)
uc064jtr.1	BC013024			LINC00689			long intergenic non-protein coding RNA 689 (from HGNC LINC00689)
uc003wof.4	NR_024394			LINC00689	NR_024394	NR_024394	Homo sapiens long intergenic non-protein coding RNA 689 (LINC00689), long non-coding RNA. (from RefSeq NR_024394)
uc003wog.4	BC041429			LINC00689			long intergenic non-protein coding RNA 689 (from HGNC LINC00689)
uc003woh.3	NM_003382	X5D7Q6	X5D7Q6_HUMAN	VIPR2	NM_003382	NM_003382	Homo sapiens vasoactive intestinal peptide receptor 2 (VIPR2), transcript variant 1, mRNA. (from RefSeq NM_003382)
uc064jts.1	AK131406	P41587	VIPR2_HUMAN	VIPR2			This is a receptor for VIP as well as PACAP-38 and -27, the activity of this receptor is mediated by G proteins which activate adenylyl cyclase. Can be coupled to phospholipase C. (from UniProt P41587)
uc064jtt.1	L36566	C9JCP7	C9JCP7_HUMAN	VIPR2			Cell membrane ; Multi-pass membrane protein (from UniProt C9JCP7)
uc064jtu.1	AK310386	E9PCR5	E9PCR5_HUMAN	VIPR2			The sequence shown here is derived from an Ensembl automatic analysis pipeline and should be considered as preliminary data. (from UniProt E9PCR5)
uc064jtv.1	AK299131	A0A0G2JLD0		AGK			acylglycerol kinase (from HGNC AGK)
uc033arc.2	AK304502	A0A0G2JLG5		AGK			acylglycerol kinase (from HGNC AGK)
uc064jtw.1	NM_018238	Q53H12	AGK_HUMAN	AGK	NM_018238	NM_018238	Homo sapiens acylglycerol kinase (AGK), mRNA. (from RefSeq NM_018238)
uc064jtx.1	AK304502			AGK			acylglycerol kinase (from HGNC AGK)
uc064jty.1				RP5-894A10.2			RP5-894A10.2 (from geneSymbol)
uc033ard.1	NM_001080392	A4D1U4	LCHN_HUMAN	KIAA1147	NM_001080392	NM_001080392	Homo sapiens KIAA1147 (KIAA1147), mRNA. (from RefSeq NM_001080392)
uc064jtz.1	AB032973	C9J7X6	C9J7X6_HUMAN	KIAA1147			The sequence shown here is derived from an Ensembl automatic analysis pipeline and should be considered as preliminary data. (from UniProt C9J7X6)
uc033are.1	NR_015392			WEE2-AS1	NR_015392	NR_015392	Homo sapiens WEE2 antisense RNA 1 (WEE2-AS1), long non-coding RNA. (from RefSeq NR_015392)
uc033ari.2	BC101360			WEE2-AS1			WEE2 antisense RNA 1 (from HGNC WEE2-AS1)
uc033arh.2	BC101358			WEE2-AS1			WEE2 antisense RNA 1 (from HGNC WEE2-AS1)
uc033arf.2	BC101359			WEE2-AS1			WEE2 antisense RNA 1 (from HGNC WEE2-AS1)
uc033arg.2	AK098171			WEE2-AS1			WEE2 antisense RNA 1 (from HGNC WEE2-AS1)
uc064jua.1	AK098171			WEE2-AS1			WEE2 antisense RNA 1 (from HGNC WEE2-AS1)
uc064jub.1	AK098171			WEE2-AS1			WEE2 antisense RNA 1 (from HGNC WEE2-AS1)
uc033arj.1	NM_001105558	P0C1S8	WEE2_HUMAN	WEE2	NM_001105558	NM_001105558	Homo sapiens WEE1 homolog 2 (S. pombe) (WEE2), mRNA. (from RefSeq NM_001105558)
uc064juc.1	BC172300	H7C5P0	H7C5P0_HUMAN	WEE2			The sequence shown here is derived from an Ensembl automatic analysis pipeline and should be considered as preliminary data. (from UniProt H7C5P0)
uc064jud.1	BC101359			WEE2-AS1			WEE2 antisense RNA 1 (from HGNC WEE2-AS1)
uc064jue.1	BC101359			WEE2-AS1			WEE2 antisense RNA 1 (from HGNC WEE2-AS1)
uc064juf.1	AK098171			WEE2-AS1			WEE2 antisense RNA 1 (from HGNC WEE2-AS1)
uc064jug.1	JC506117			U1			Sequence 136 from Patent EP2733219. (from mRNA JC506117)
uc064juh.1	NM_003143	Q04837	SSBP_HUMAN	SSBP1	NM_003143	NM_003143	Homo sapiens single-stranded DNA binding protein 1, mitochondrial (SSBP1), transcript variant 5, mRNA. (from RefSeq NM_003143)
uc064jui.1	BC008402			SSBP1			single-stranded DNA binding protein 1, mitochondrial (from HGNC SSBP1)
uc064juj.1	NM_001256513	Q04837	SSBP_HUMAN	SSBP1	NM_001256513	NM_001256513	Homo sapiens single-stranded DNA binding protein 1, mitochondrial (SSBP1), transcript variant 4, mRNA. (from RefSeq NM_001256513)
uc064juk.1	AK294393			SSBP1			single-stranded DNA binding protein 1, mitochondrial (from HGNC SSBP1)
uc033ark.2	M94556			SSBP1			single-stranded DNA binding protein 1, mitochondrial (from HGNC SSBP1)
uc064jul.1	NM_001256512	A0A0G2JLD8		SSBP1	NM_001256512	NM_001256512	Homo sapiens single-stranded DNA binding protein 1, mitochondrial (SSBP1), transcript variant 3, mRNA. (from RefSeq NM_001256512)
uc064jum.1	M94556	Q04837	SSBP_HUMAN	SSBP1			This protein binds preferentially and cooperatively to ss-DNA. Probably involved in mitochondrial DNA replication. Associates with mitochondrial DNA. (from UniProt Q04837)
uc064jun.1	AK311200			SSBP1			single-stranded DNA binding protein 1, mitochondrial (from HGNC SSBP1)
uc064juo.1	AK313033	C9K0U8	C9K0U8_HUMAN	SSBP1			The sequence shown here is derived from an Ensembl automatic analysis pipeline and should be considered as preliminary data. (from UniProt C9K0U8)
uc064jup.1	M94556			SSBP1			single-stranded DNA binding protein 1, mitochondrial (from HGNC SSBP1)
uc064juq.1	AK311200			SSBP1			single-stranded DNA binding protein 1, mitochondrial (from HGNC SSBP1)
uc064jur.1	BC000895	Q04837	SSBP_HUMAN	SSBP1			This protein binds preferentially and cooperatively to ss-DNA. Probably involved in mitochondrial DNA replication. Associates with mitochondrial DNA. (from UniProt Q04837)
uc064jus.1	BC000895	C9J8J0	C9J8J0_HUMAN	SSBP1			The sequence shown here is derived from an Ensembl automatic analysis pipeline and should be considered as preliminary data. (from UniProt C9J8J0)
uc064jut.1	NM_001256510	Q04837	SSBP_HUMAN	SSBP1	NM_001256510	NM_001256510	Homo sapiens single-stranded DNA binding protein 1, mitochondrial (SSBP1), transcript variant 1, mRNA. (from RefSeq NM_001256510)
uc284qbr.1	AF016833			MGAM			maltase-glucoamylase (alpha-glucosidase) (from HGNC MGAM)
uc284qbs.1	NM_004668			MGAM	NM_004668	NM_004668	Homo sapiens maltase-glucoamylase (MGAM), mRNA. (from RefSeq NM_004668)
uc284qbt.1	BC120872			MGAM			maltase-glucoamylase (alpha-glucosidase) (from HGNC MGAM)
uc284qbu.1	BC120872			MGAM			maltase-glucoamylase (alpha-glucosidase) (from HGNC MGAM)
uc033arr.3	AK000645	Q2M2H8	MGAL_HUMAN	MGAM2			Hydrolysis of terminal (1->4)-linked alpha-D- glucose residuessuccessively from non-reducing ends of the chains with release of beta-D-glucose. (from UniProt Q2M2H8)
uc284qbv.1	NM_001293626	Q2M2H8	MGAL_HUMAN	MGAM2	NM_001293626	NM_001293626	Homo sapiens maltase-glucoamylase 2 (putative) (MGAM2), mRNA. (from RefSeq NM_001293626)
uc284qbw.1	AK131337			MGAM2			Homo sapiens cDNA FLJ16351 fis, clone TESTI2039060, moderately similar to Maltase-glucoamylase, intestinal. (from mRNA AK131337)
uc033arv.2	NM_001001317	Q8IYP2	PRS58_HUMAN	PRSS58	NM_001001317	NM_001001317	Homo sapiens protease, serine 58 (PRSS58), mRNA. (from RefSeq NM_001001317)
uc033aru.2	AY358487	Q8IYP2	PRS58_HUMAN	PRSS58			Preferential cleavage: Arg-|-Xaa, Lys-|-Xaa. (from UniProt Q8IYP2)
uc284qbx.1				U66059.58			U66059.58 (from geneSymbol)
uc284qby.1	AB305806			TRBV2			T cell receptor beta variable 2 (from HGNC TRBV2)
uc284qbz.1	AB978235			TRBV3-1			T cell receptor beta variable 3-1 (from HGNC TRBV3-1)
uc284qca.1	AB977866			TRBV4-1			T cell receptor beta variable 4-1 (from HGNC TRBV4-1)
uc284qcb.1	AB977621			TRBV5-1			T cell receptor beta variable 5-1 (from HGNC TRBV5-1)
uc284qcc.1	AB977653			TRBV6-1			T cell receptor beta variable 6-1 (from HGNC TRBV6-1)
uc284qcd.1	AK302432			TRBV7-1			T cell receptor beta variable 7-1 (non-functional) (from HGNC TRBV7-1)
uc284qce.1	AB978139			TRBV4-2			T cell receptor beta variable 4-2 (from HGNC TRBV4-2)
uc064juu.1	AB978142	A0A0G2JNG6		TRBV6-5			T cell receptor beta variable 6-5 (from HGNC TRBV6-5)
uc284qcf.1	AB306149	A0A588	A0A588_HUMAN	TRBV6-2			T cell receptor beta variable 6-2 (gene/pseudogene) (from HGNC TRBV6-2)
uc284qcg.1	AB977888	A0A589	A0A589_HUMAN	TRBV4-3			T cell receptor beta variable 4-3 (from HGNC TRBV4-3)
uc284qch.1	AB978199	A0A588	A0A588_HUMAN	TRBV6-3			T cell receptor beta variable 6-3 (from HGNC TRBV6-3)
uc284qci.1	AB305910	A0A591	A0A591_HUMAN	TRBV7-2			T cell receptor beta variable 7-2 (from HGNC TRBV7-2)
uc284qcj.1	X92882	A0A579	A0A579_HUMAN	TRBV6-4			T cell receptor beta variable 6-4 (from HGNC TRBV6-4)
uc284qck.1	AB305850	A0A592	A0A592_HUMAN	TRBV7-3			T cell receptor beta variable 7-3 (from HGNC TRBV7-3)
uc284qcl.1				TRBV5-3			T cell receptor beta variable 5-3 (non-functional) (from HGNC TRBV5-3)
uc284qcm.1	AK097858	A0A580	A0A580_HUMAN	TRBV9			T cell receptor beta variable 9 (from HGNC TRBV9)
uc284qcn.1	AB305892			TRBV10-1			T cell receptor beta variable 10-1(gene/pseudogene) (from HGNC TRBV10-1)
uc284qco.1	D16584			TRBV11-1			T cell receptor beta variable 11-1 (from HGNC TRBV11-1)
uc284qcp.1	AB306203			TRBV10-2			T cell receptor beta variable 10-2 (from HGNC TRBV10-2)
uc284qcq.1	AB305828			TRBV11-2			T cell receptor beta variable 11-2 (from HGNC TRBV11-2)
uc284qcr.1	AB306222			TRBV6-5			T cell receptor beta variable 6-5 (from HGNC TRBV6-5)
uc284qcs.1	AB977977			TRBV7-4			T cell receptor beta variable 7-4 (gene/pseudogene) (from HGNC TRBV7-4)
uc064juv.1	FJ795362	A0A0G2JM62		TRBC2			T cell receptor beta constant 2 (from HGNC TRBC2)
uc284qct.1	AB978018			TRBV5-4			T cell receptor beta variable 5-4 (from HGNC TRBV5-4)
uc284qcu.1	AB978146			TRBV6-6			T cell receptor beta variable 6-6 (from HGNC TRBV6-6)
uc284qcv.1	AB978223			TRBV5-5			T cell receptor beta variable 5-5 (from HGNC TRBV5-5)
uc284qcw.1	AY124781			TRBV6-7			T cell receptor beta variable 6-7 (non-functional) (from HGNC TRBV6-7)
uc284qcx.1	AB306196			TRBV7-6			T cell receptor beta variable 7-6 (from HGNC TRBV7-6)
uc284qcy.1	AB977865			TRBV5-6			T cell receptor beta variable 5-6 (from HGNC TRBV5-6)
uc284qcz.1				TRBV6-8			T cell receptor beta variable 6-8 (from HGNC TRBV6-8)
uc284qda.1	AB306200			TRBV7-7			T cell receptor beta variable 7-7 (from HGNC TRBV7-7)
uc284qdb.1				TRBV5-7			T cell receptor beta variable 5-7 (non-functional) (from HGNC TRBV5-7)
uc284qdc.1				TRBV6-9			T cell receptor beta variable 6-9 (from HGNC TRBV6-9)
uc284qdd.1	FJ795362	A0A5A1	A0A5A1_HUMAN	TRBV7-8			T cell receptor beta variable 7-8 (from HGNC TRBV7-8)
uc284qde.1	M97709	A0A5A2	A0A5A2_HUMAN	TRBV5-8			T cell receptor beta variable 5-8 (from HGNC TRBV5-8)
uc284qdf.1	AB305957			TRBV7-9			T cell receptor beta variable 7-9 (from HGNC TRBV7-9)
uc284qdg.1	AY834220			TRBV13			T cell receptor beta variable 13 (from HGNC TRBV13)
uc284qdh.1	AB305982			TRBV10-3			T cell receptor beta variable 10-3 (from HGNC TRBV10-3)
uc284qdi.1	A25486			TRBV11-3			T cell receptor beta variable 11-3 (from HGNC TRBV11-3)
uc284qdj.1	AB360842			TRBV12-3			T cell receptor beta variable 12-3 (from HGNC TRBV12-3)
uc284qdk.1	AB749841	A0A5A8	A0A5A8_HUMAN	TRBV12-4			T cell receptor beta variable 12-4 (from HGNC TRBV12-4)
uc284qdl.1	AK303101			TRBV12-5			T cell receptor beta variable 12-5 (from HGNC TRBV12-5)
uc284qdm.1	AB306262			TRBV14			T cell receptor beta variable 14 (from HGNC TRBV14)
uc284qdn.1	M62376			TRBV15			T cell receptor beta variable 15 (from HGNC TRBV15)
uc284qdo.1	L26054			TRBV16			T cell receptor beta variable 16 (gene/pseudogene) (from HGNC TRBV16)
uc284qdp.1				TRBV17			T cell receptor beta variable 17 (non-functional) (from HGNC TRBV17)
uc284qdq.1	AB305891	A0A5B2	A0A5B2_HUMAN	TRBV18			T cell receptor beta variable 18 (from HGNC TRBV18)
uc284qdr.1	AB978124	A0A5B3	A0A5B3_HUMAN	TRBV19			T cell receptor beta variable 19 (from HGNC TRBV19)
uc284qds.1	AB305930	A0A5B4	A0A5B4_HUMAN	TRBV20-1			T cell receptor beta variable 20-1 (from HGNC TRBV20-1)
uc284qdt.1				TRBV23-1			T cell receptor beta variable 23-1 (non-functional) (from HGNC TRBV23-1)
uc284qdu.1	AB977962	A0A5C1	A0A5C1_HUMAN	TRBV24-1			T cell receptor beta variable 24-1 (from HGNC TRBV24-1)
uc284qdv.1	NM_001190487	P0CJ73	HMN6_HUMAN	MTRNR2L6	NM_001190487	NM_001190487	Homo sapiens MT-RNR2-like 6 (MTRNR2L6), mRNA. (from RefSeq NM_001190487)
uc284qdw.1	AB978121	A0A5C2	A0A5C2_HUMAN	TRBV25-1			T cell receptor beta variable 25-1 (from HGNC TRBV25-1)
uc064juw.1	DQ341455	A0A0G2JPF7		TRBC1			T cell receptor beta constant 1 (from HGNC TRBC1)
uc064juy.1	DQ341454	A0A0G2JP24		TRBC2			T cell receptor beta constant 2 (from HGNC TRBC2)
uc064juz.1	DQ341459	A0A0G2JNG9		TRBC2			T cell receptor beta constant 2 (from HGNC TRBC2)
uc033aww.2	DQ341462	A0A0G2JMG7		TRBC2			T cell receptor beta constant 2 (from HGNC TRBC2)
uc284qdx.1	AB978111			TRBV27			T cell receptor beta variable 27 (from HGNC TRBV27)
uc064jva.1	FJ795366	A0A0G2JMA8		TRBC2			T cell receptor beta constant 2 (from HGNC TRBC2)
uc284qdy.1	Z23040	A0A0G2JN94		TRBV28			T cell receptor beta variable 28 (from HGNC TRBV28)
uc064jvb.1	X63456	A0A0G2JN66		TRBC1			T cell receptor beta constant 1 (from HGNC TRBC1)
uc284qdz.1	M97723			TRBV29-1			T cell receptor beta variable 29-1 (from HGNC TRBV29-1)
uc284qea.1	BC128226			PRSS1			protease, serine, 1 (trypsin 1) (from HGNC PRSS1)
uc064jvd.1	BC128226	A6XGL3	A6XGL3_HUMAN	PRSS1			Belongs to the peptidase S1 family. (from UniProt A6XGL3)
uc284qeb.1	AK293375			PRSS1			protease, serine, 1 (trypsin 1) (from HGNC PRSS1)
uc033avt.2	NM_002769	P07477	TRY1_HUMAN	PRSS1	NM_002769	NM_002769	Homo sapiens protease, serine 1 (PRSS1), mRNA. (from RefSeq NM_002769)
uc284qec.1	AK293375			PRSS1			protease, serine, 1 (trypsin 1) (from HGNC PRSS1)
uc284qed.1	M22612			PRSS1			protease, serine, 1 (trypsin 1) (from HGNC PRSS1)
uc284qee.1	BC035777			PRSS1			protease, serine, 1 (trypsin 1) (from HGNC PRSS1)
uc284qef.1	BC005814			PRSS2			protease, serine, 2 (trypsin 2) (from HGNC PRSS2)
uc284qeg.1	NM_002770	Q5NV56	Q5NV56_HUMAN	PRSS2	NM_002770	NM_002770	Homo sapiens protease, serine 2 (PRSS2), transcript variant 2, mRNA. (from RefSeq NM_002770)
uc284qeh.1	BC030260			PRSS2			protease, serine, 2 (trypsin 2) (from HGNC PRSS2)
uc284qei.1				TRBD1			T cell receptor beta diversity 1 (from HGNC TRBD1)
uc284qej.1				TRBJ1-1			T cell receptor beta joining 1-1 (from HGNC TRBJ1-1)
uc284qek.1				TRBJ1-2			T cell receptor beta joining 1-2 (from HGNC TRBJ1-2)
uc284qel.1				TRBJ1-3			T cell receptor beta joining 1-3 (from HGNC TRBJ1-3)
uc284qem.1				TRBJ1-4			T cell receptor beta joining 1-4 (from HGNC TRBJ1-4)
uc284qen.1				TRBJ1-5			T cell receptor beta joining 1-5 (from HGNC TRBJ1-5)
uc284qeo.1				TRBJ1-6			T cell receptor beta joining 1-6 (from HGNC TRBJ1-6)
uc284qep.1	BC073797			TRBC1			T cell receptor beta constant 1 (from HGNC TRBC1)
uc284qeq.1				TRBJ2-1			T cell receptor beta joining 2-1 (from HGNC TRBJ2-1)
uc284qer.1				TRBJ2-2			T cell receptor beta joining 2-2 (from HGNC TRBJ2-2)
uc284qes.1				TRBJ2-2P			T cell receptor beta joining 2-2P (non-functional) (from HGNC TRBJ2-2P)
uc284qet.1				TRBJ2-3			T cell receptor beta joining 2-3 (from HGNC TRBJ2-3)
uc284qeu.1				TRBJ2-4			T cell receptor beta joining 2-4 (from HGNC TRBJ2-4)
uc284qev.1				TRBJ2-5			T cell receptor beta joining 2-5 (from HGNC TRBJ2-5)
uc284qew.1				TRBJ2-6			T cell receptor beta joining 2-6 (from HGNC TRBJ2-6)
uc284qex.1				TRBJ2-7			T cell receptor beta joining 2-7 (from HGNC TRBJ2-7)
uc284qey.1	BC071724	A0A0G2JMB4		TRBC2			T cell receptor beta constant 2 (from HGNC TRBC2)
uc284qez.1	AB977949			TRBV30			T cell receptor beta variable 30 (gene/pseudogene) (from HGNC TRBV30)
uc284qfa.1	D83492			EPHB6			EPH receptor B6 (from HGNC EPHB6)
uc284qfb.1	D83492			EPHB6			EPH receptor B6 (from HGNC EPHB6)
uc284qfc.1	BC051028			EPHB6			EPH receptor B6 (from HGNC EPHB6)
uc284qfd.1	BC051028			EPHB6			EPH receptor B6 (from HGNC EPHB6)
uc284qfe.1	BC047892			EPHB6			EPH receptor B6 (from HGNC EPHB6)
uc033axi.2	NM_001280795	A0A0G2JNC5		EPHB6	NM_001280795	NM_001280795	Homo sapiens EPH receptor B6 (EPHB6), transcript variant 3, mRNA. (from RefSeq NM_001280795)
uc033axh.2	NM_004445	A0A0G2JNH7		EPHB6	NM_004445	NM_004445	Homo sapiens EPH receptor B6 (EPHB6), transcript variant 1, mRNA. (from RefSeq NM_004445)
uc284qff.1	AL832533			EPHB6			EPH receptor B6 (from HGNC EPHB6)
uc284qfg.1	KJ901411			EPHB6			EPH receptor B6 (from HGNC EPHB6)
uc284qfh.1	AL832533			EPHB6			EPH receptor B6 (from HGNC EPHB6)
uc284qfi.1	AL832533			EPHB6			EPH receptor B6 (from HGNC EPHB6)
uc033axm.3	NM_018646	A0A0G2JMR5		TRPV6	NM_018646	NM_018646	Homo sapiens transient receptor potential cation channel subfamily V member 6 (TRPV6), mRNA. (from RefSeq NM_018646)
uc284qfj.1	AK075103			TRPV6			transient receptor potential cation channel, subfamily V, member 6 (from HGNC TRPV6)
uc284qfk.1	AY203947			TRPV6			transient receptor potential cation channel, subfamily V, member 6 (from HGNC TRPV6)
uc284qfl.1	AJ243500			TRPV6			transient receptor potential cation channel, subfamily V, member 6 (from HGNC TRPV6)
uc284qfm.1	AK075103			TRPV6			transient receptor potential cation channel, subfamily V, member 6 (from HGNC TRPV6)
uc284qfn.1	AK291707			TRPV6			transient receptor potential cation channel, subfamily V, member 6 (from HGNC TRPV6)
uc284qfo.1				RP11-114L10.2			RP11-114L10.2 (from geneSymbol)
uc284qfp.1	AF304463			TRPV6			transient receptor potential cation channel, subfamily V, member 6 (from HGNC TRPV6)
uc284qfq.1	AY203947			TRPV6			transient receptor potential cation channel, subfamily V, member 6 (from HGNC TRPV6)
uc284qfr.1	AF304463			TRPV6			transient receptor potential cation channel, subfamily V, member 6 (from HGNC TRPV6)
uc033axo.2	NM_019841	A0A0A6YY98		TRPV5	NM_019841	NM_019841	Homo sapiens transient receptor potential cation channel subfamily V member 5 (TRPV5), mRNA. (from RefSeq NM_019841)
uc284qfs.1	AJ271207			TRPV5			transient receptor potential cation channel, subfamily V, member 5 (from HGNC TRPV5)
uc284qft.1	BC034740			TRPV5			transient receptor potential cation channel, subfamily V, member 5 (from HGNC TRPV5)
uc284qfu.1	AB083484			C7orf34			chromosome 7 open reading frame 34 (from HGNC C7orf34)
uc033axq.2	NM_178829	A0A0G2JPS5		C7orf34	NM_178829	NM_178829	Homo sapiens chromosome 7 open reading frame 34 (C7orf34), mRNA. (from RefSeq NM_178829)
uc033axs.3	NM_000420	P23276	KELL_HUMAN	KEL	NM_000420	NM_000420	Homo sapiens Kell blood group, metallo-endopeptidase (KEL), mRNA. (from RefSeq NM_000420)
uc284qfv.1	AB528506			KEL			Kell blood group, metallo-endopeptidase (from HGNC KEL)
uc284qfw.1	KC922434			KEL			Kell blood group, metallo-endopeptidase (from HGNC KEL)
uc284qfx.1	AB528506			KEL			Kell blood group, metallo-endopeptidase (from HGNC KEL)
uc284qfy.1	M64934			KEL			Kell blood group, metallo-endopeptidase (from HGNC KEL)
uc284qfz.1	AB528506			KEL			Kell blood group, metallo-endopeptidase (from HGNC KEL)
uc284qga.1	AK314831			KEL			Kell blood group, metallo-endopeptidase (from HGNC KEL)
uc284qgb.1	BC003135			KEL			Kell blood group, metallo-endopeptidase (from HGNC KEL)
uc284qgc.1	CU678392			KEL			Kell blood group, metallo-endopeptidase (from HGNC KEL)
uc033axt.2	NM_001001658	Q8NGT5	OR9A2_HUMAN	OR9A2	NM_001001658	NM_001001658	Homo sapiens olfactory receptor family 9 subfamily A member 2 (OR9A2), mRNA. (from RefSeq NM_001001658)
uc033axu.2	NM_001001667	Q8N148	OR6V1_HUMAN	OR6V1	NM_001001667	NM_001001667	Homo sapiens olfactory receptor family 6 subfamily V member 1 (OR6V1), mRNA. (from RefSeq NM_001001667)
uc284qgd.1				AC093627.7			AC093627.7 (from geneSymbol)
uc284qge.1				AC093627.8			AC093627.8 (from geneSymbol)
uc284qgf.1				AC093627.9			AC093627.9 (from geneSymbol)
uc284qgg.1				AC093627.9			AC093627.9 (from geneSymbol)
uc284qgh.1				AC093627.9			AC093627.9 (from geneSymbol)
uc284qgi.1				AC093627.9			AC093627.9 (from geneSymbol)
uc284qgj.1	AK024243			AC093627.10			Homo sapiens cDNA FLJ14181 fis, clone NT2RP2004300. (from mRNA AK024243)
uc284qgk.1	AK024243			AC093627.10			Homo sapiens cDNA FLJ14181 fis, clone NT2RP2004300. (from mRNA AK024243)
uc284qgl.1	AK310146			AC093627.10			Homo sapiens cDNA, FLJ17188. (from mRNA AK310146)
uc284qgm.1				AC093627.10			AC093627.10 (from geneSymbol)
uc064jvf.1	JD069302			RP11-90P13.1			Sequence 50326 from Patent EP1572962. (from mRNA JD069302)
uc064jvg.1				AC093627.11			AC093627.11 (from geneSymbol)
uc064jvh.1				AC093627.12			AC093627.12 (from geneSymbol)
uc033axy.2	NM_020223	A0A0G2JQD6		FAM20C	NM_020223	NM_020223	Homo sapiens family with sequence similarity 20 member C (FAM20C), mRNA. (from RefSeq NM_020223)
uc284qgn.1				PTPRN2			protein tyrosine phosphatase, receptor type, N polypeptide 2 (from HGNC PTPRN2)
uc284qgo.1				PTPRN2			protein tyrosine phosphatase, receptor type, N polypeptide 2 (from HGNC PTPRN2)
uc284qgp.1				PTPRN2			protein tyrosine phosphatase, receptor type, N polypeptide 2 (from HGNC PTPRN2)
uc284qgq.1				PTPRN2			protein tyrosine phosphatase, receptor type, N polypeptide 2 (from HGNC PTPRN2)
uc284qgr.1				ARMC10			armadillo repeat containing 10 (from HGNC ARMC10)
uc284qgs.1				ARMC10			armadillo repeat containing 10 (from HGNC ARMC10)
uc284qgt.1				ARMC10			armadillo repeat containing 10 (from HGNC ARMC10)
uc284qgu.1				ARMC10			armadillo repeat containing 10 (from HGNC ARMC10)
uc284qgv.1				ARMC10			armadillo repeat containing 10 (from HGNC ARMC10)
uc284qgw.1	NM_001161012			ARMC10	NM_001161012	NM_001161012	Homo sapiens armadillo repeat containing 10 (ARMC10), transcript variant D, mRNA. (from RefSeq NM_001161012)
uc284qgx.1	NM_031905			ARMC10	NM_031905	NM_031905	Homo sapiens armadillo repeat containing 10 (ARMC10), transcript variant A, mRNA. (from RefSeq NM_031905)
uc284qgy.1	NM_001161011			ARMC10	NM_001161011	NM_001161011	Homo sapiens armadillo repeat containing 10 (ARMC10), transcript variant E, mRNA. (from RefSeq NM_001161011)
uc284qgz.1				ARMC10			armadillo repeat containing 10 (from HGNC ARMC10)
uc284qha.1				NAPEPLD			N-acyl phosphatidylethanolamine phospholipase D (from HGNC NAPEPLD)
uc064jvi.2	NM_198990	Q6IQ20	NAPEP_HUMAN	NAPEPLD	NM_198990	NM_198990	Homo sapiens N-acyl phosphatidylethanolamine phospholipase D (NAPEPLD), transcript variant 2, mRNA. (from RefSeq NM_198990)
uc284qhb.1		Q6IQ20	NAPEP_HUMAN	NAPEPLD			Hydrolyzes N-acyl-phosphatidylethanolamines (NAPEs) to produce N-acylethanolamines (NAEs) and phosphatidic acid. Responsible for the generation of anandamide (N- arachidonoylethanolamine), the ligand of cannabinoid and vanilloid receptors (By similarity). (from UniProt Q6IQ20)
uc284qhc.1		Q6IQ20	NAPEP_HUMAN	NAPEPLD			Hydrolyzes N-acyl-phosphatidylethanolamines (NAPEs) to produce N-acylethanolamines (NAEs) and phosphatidic acid. Responsible for the generation of anandamide (N- arachidonoylethanolamine), the ligand of cannabinoid and vanilloid receptors (By similarity). (from UniProt Q6IQ20)
uc064jvj.2		Q6IQ20	NAPEP_HUMAN	NAPEPLD			Hydrolyzes N-acyl-phosphatidylethanolamines (NAPEs) to produce N-acylethanolamines (NAEs) and phosphatidic acid. Responsible for the generation of anandamide (N- arachidonoylethanolamine), the ligand of cannabinoid and vanilloid receptors (By similarity). (from UniProt Q6IQ20)
uc284qhd.1				NAPEPLD			N-acyl phosphatidylethanolamine phospholipase D (from HGNC NAPEPLD)
uc284qhe.1		Q6IQ20	NAPEP_HUMAN	NAPEPLD			Hydrolyzes N-acyl-phosphatidylethanolamines (NAPEs) to produce N-acylethanolamines (NAEs) and phosphatidic acid. Responsible for the generation of anandamide (N- arachidonoylethanolamine), the ligand of cannabinoid and vanilloid receptors (By similarity). (from UniProt Q6IQ20)
uc284qhf.1				NAPEPLD			N-acyl phosphatidylethanolamine phospholipase D (from HGNC NAPEPLD)
uc284qhg.1				NAPEPLD			N-acyl phosphatidylethanolamine phospholipase D (from HGNC NAPEPLD)
uc284qhh.1				NAPEPLD			N-acyl phosphatidylethanolamine phospholipase D (from HGNC NAPEPLD)
uc284qhi.1				RP11-401L13.7			RP11-401L13.7 (from geneSymbol)
uc064jvk.1				AC216130.1			AC216130.1 (from geneSymbol)
uc284qhj.1				RP4-782K24.1			RP4-782K24.1 (from geneSymbol)
uc284qhk.1	AK296532			CNTNAP2			contactin associated protein-like 2 (from HGNC CNTNAP2)
uc284qhl.1	AK294098			CNTNAP2			contactin associated protein-like 2 (from HGNC CNTNAP2)
uc284qhm.1	NM_014141			CNTNAP2	NM_014141	NM_014141	Homo sapiens contactin associated protein-like 2 (CNTNAP2), mRNA. (from RefSeq NM_014141)
uc033ayp.3	CR933671	Q9UHC6	CNTP2_HUMAN	CNTNAP2			May play a role in the formation of functional distinct domains critical for saltatory conduction of nerve impulses in myelinated nerve fibers. Seems to demarcate the juxtaparanodal region of the axo-glial junction (By similarity). (from UniProt Q9UHC6)
uc064jvl.1				U3			U3 (from geneSymbol)
uc284qhn.1	AK294098			CNTNAP2			contactin associated protein-like 2 (from HGNC CNTNAP2)
uc064jvm.1				Metazoa_SRP			Metazoa_SRP (from geneSymbol)
uc284qho.1	BC025670			RP11-163I18.3			Homo sapiens, clone IMAGE:5202535, mRNA. (from mRNA BC025670)
uc064jvn.1				AC083849.1			AC083849.1 (from geneSymbol)
uc284qhp.1	DQ893264			DTX2			deltex 2, E3 ubiquitin ligase (from HGNC DTX2)
uc284qhq.1	BC013192			DTX2			deltex 2, E3 ubiquitin ligase (from HGNC DTX2)
uc284qhr.1	DQ082728			DTX2			deltex 2, E3 ubiquitin ligase (from HGNC DTX2)
uc284qhs.1	AY225124	Q75MM6	Q75MM6_HUMAN	DTX2			deltex 2, E3 ubiquitin ligase (from HGNC DTX2)
uc284qht.1	AB040961	Q75MM6	Q75MM6_HUMAN	DTX2			deltex 2, E3 ubiquitin ligase (from HGNC DTX2)
uc284qhu.1	AK023924	Q75MM6	Q75MM6_HUMAN	DTX2			deltex 2, E3 ubiquitin ligase (from HGNC DTX2)
uc284qhv.1	AK023924	Q75MM6	Q75MM6_HUMAN	DTX2			deltex 2, E3 ubiquitin ligase (from HGNC DTX2)
uc284qhw.1	NM_020892	Q75MM6	Q75MM6_HUMAN	DTX2	NM_020892	NM_020892	Homo sapiens deltex 2, E3 ubiquitin ligase (DTX2), transcript variant 1, mRNA. (from RefSeq NM_020892)
uc284qhx.1	AK026252			DTX2			deltex 2, E3 ubiquitin ligase (from HGNC DTX2)
uc284qhy.1	AB040961			DTX2			deltex 2, E3 ubiquitin ligase (from HGNC DTX2)
uc033ayx.3	NM_182684	Q9BT76	UPK3B_HUMAN	UPK3B	NM_182684	NM_182684	Homo sapiens uroplakin 3B (UPK3B), transcript variant 2, mRNA. (from RefSeq NM_182684)
uc033ayz.3	NM_030570	Q9BT76	UPK3B_HUMAN	UPK3B	NM_030570	NM_030570	Homo sapiens uroplakin 3B (UPK3B), transcript variant 1, mRNA. (from RefSeq NM_030570)
uc284qhz.1	NM_182683			UPK3B	NM_182683	NM_182683	Homo sapiens uroplakin 3B (UPK3B), transcript variant 3, mRNA. (from RefSeq NM_182683)
uc284qia.1	HQ447843			UPK3B			uroplakin 3B (from HGNC UPK3B)
uc284qib.1	AY233462			UPK3B			uroplakin 3B (from HGNC UPK3B)
uc284qic.1				SPDYE16			speedy/RINGO cell cycle regulator family member E16 (from HGNC SPDYE16)
uc284qid.1				SPDYE16			speedy/RINGO cell cycle regulator family member E16 (from HGNC SPDYE16)
uc284qie.1				SPDYE16			speedy/RINGO cell cycle regulator family member E16 (from HGNC SPDYE16)
uc033aze.3	NM_152992	Q6PJE2	POZP3_HUMAN	POMZP3	NM_152992	NM_152992	Homo sapiens POM121 and ZP3 fusion (POMZP3), transcript variant 2, mRNA. (from RefSeq NM_152992)
uc033azd.3	NM_012230	Q6PJE2	POZP3_HUMAN	POMZP3	NM_012230	NM_012230	Homo sapiens POM121 and ZP3 fusion (POMZP3), transcript variant 1, mRNA. (from RefSeq NM_012230)
uc284qif.1	BC017101			POMZP3			POM121 and ZP3 fusion (from HGNC POMZP3)
uc284qig.1	U10099			POMZP3			POM121 and ZP3 fusion (from HGNC POMZP3)
uc284qih.1	BC144677			POMZP3			POM121 and ZP3 fusion (from HGNC POMZP3)
uc284qii.1				RP5-1158B1.1			RP5-1158B1.1 (from geneSymbol)
uc064jvo.1				AC004980.2			AC004980.2 (from geneSymbol)
uc284qij.1				RP11-482G13.1			RP11-482G13.1 (from geneSymbol)
uc284qik.1				RP11-482G13.1			RP11-482G13.1 (from geneSymbol)
uc284qil.1				AC093627.7			AC093627.7 (from geneSymbol)
uc284qim.1				AC093627.8			AC093627.8 (from geneSymbol)
uc284qin.1				AC093627.9			AC093627.9 (from geneSymbol)
uc284qio.1				AC093627.9			AC093627.9 (from geneSymbol)
uc284qip.1				AC093627.9			AC093627.9 (from geneSymbol)
uc284qiq.1				AC093627.9			AC093627.9 (from geneSymbol)
uc284qir.1	AK024243			AC093627.10			Homo sapiens cDNA FLJ14181 fis, clone NT2RP2004300. (from mRNA AK024243)
uc284qis.1	AK024243			AC093627.10			Homo sapiens cDNA FLJ14181 fis, clone NT2RP2004300. (from mRNA AK024243)
uc284qit.1	AK310146			AC093627.10			Homo sapiens cDNA, FLJ17188. (from mRNA AK310146)
uc284qiu.1				AC093627.10			AC093627.10 (from geneSymbol)
uc284qiv.1	JD069302			RP11-90P13.1			Sequence 50326 from Patent EP1572962. (from mRNA JD069302)
uc284qiw.1				AC093627.11			AC093627.11 (from geneSymbol)
uc284qix.1				AC093627.12			AC093627.12 (from geneSymbol)
uc284qiy.1	NM_020223			FAM20C	NM_020223	NM_020223	Homo sapiens family with sequence similarity 20 member C (FAM20C), mRNA. (from RefSeq NM_020223)
uc284qiz.1	BC040074			FAM20C			family with sequence similarity 20, member C (from HGNC FAM20C)
uc284qja.1				FAM20C			family with sequence similarity 20, member C (from HGNC FAM20C)
uc064jvp.1				AC144568.2			AC144568.2 (from geneSymbol)
uc064jvq.1				AC144568.2			AC144568.2 (from geneSymbol)
uc011kwf.3	NM_001005504	O95013	O4F21_HUMAN	OR4F21	NM_001005504	NM_001005504	Homo sapiens olfactory receptor family 4 subfamily F member 21 (OR4F21), mRNA. (from RefSeq NM_001005504)
uc064jvr.1	AK093442	E5RHT8	E5RHT8_HUMAN	ZNF596			The sequence shown here is derived from an Ensembl automatic analysis pipeline and should be considered as preliminary data. (from UniProt E5RHT8)
uc033azn.1	NM_001287256	Q8TC21	ZN596_HUMAN	ZNF596	NM_001287256	NM_001287256	Homo sapiens zinc finger protein 596 (ZNF596), transcript variant 6, mRNA. (from RefSeq NM_001287256)
uc064jvs.1	AK093442			ZNF596			zinc finger protein 596 (from HGNC ZNF596)
uc003wot.5	NM_173539	Q8TC21	ZN596_HUMAN	ZNF596	NM_173539	NM_173539	Homo sapiens zinc finger protein 596 (ZNF596), transcript variant 3, mRNA. (from RefSeq NM_173539)
uc064jvt.1	AK093442	E5RIV8	E5RIV8_HUMAN	ZNF596			The sequence shown here is derived from an Ensembl automatic analysis pipeline and should be considered as preliminary data. (from UniProt E5RIV8)
uc064jvu.1	AK093442	V9GYV6	V9GYV6_HUMAN	ZNF596			The sequence shown here is derived from an Ensembl automatic analysis pipeline and should be considered as preliminary data. (from UniProt V9GYV6)
uc003wov.4	NM_001287254	Q8TC21	ZN596_HUMAN	ZNF596	NM_001287254	NM_001287254	Homo sapiens zinc finger protein 596 (ZNF596), transcript variant 4, mRNA. (from RefSeq NM_001287254)
uc064jvv.1	AK093442	E5RJH7	E5RJH7_HUMAN	ZNF596			The sequence shown here is derived from an Ensembl automatic analysis pipeline and should be considered as preliminary data. (from UniProt E5RJH7)
uc064jvw.1	AK093442	E5RIL8	E5RIL8_HUMAN	ZNF596			The sequence shown here is derived from an Ensembl automatic analysis pipeline and should be considered as preliminary data. (from UniProt E5RIL8)
uc064jvx.1	AK093442	V9GYI9	V9GYI9_HUMAN	ZNF596			The sequence shown here is derived from an Ensembl automatic analysis pipeline and should be considered as preliminary data. (from UniProt V9GYI9)
uc064jvy.1	AK093442			ZNF596			zinc finger protein 596 (from HGNC ZNF596)
uc064jvz.1	JD088348			RP5-855D21.3			Sequence 69372 from Patent EP1572962. (from mRNA JD088348)
uc064jwa.1				RP5-855D21.1			RP5-855D21.1 (from geneSymbol)
uc064jwb.1				RP5-855D21.2			RP5-855D21.2 (from geneSymbol)
uc064jwc.1	AK093442			ZNF596			zinc finger protein 596 (from HGNC ZNF596)
uc064jwd.1				RP11-63E5.6			RP11-63E5.6 (from geneSymbol)
uc033azq.1	NR_103537			FAM87A	NR_103537	NR_103537	Homo sapiens family with sequence similarity 87 member A (FAM87A), long non-coding RNA. (from RefSeq NR_103537)
uc064jwe.1	BC118644			FAM87A			family with sequence similarity 87, member A (from HGNC FAM87A)
uc064jwf.1	BC037297			FAM87A			family with sequence similarity 87, member A (from HGNC FAM87A)
uc064jwg.1	AK302334	E5RFH9	E5RFH9_HUMAN	FBXO25			The sequence shown here is derived from an Ensembl automatic analysis pipeline and should be considered as preliminary data. (from UniProt E5RFH9)
uc003woy.4	NM_183420	Q8TCJ0	FBX25_HUMAN	FBXO25	NM_183420	NM_183420	Homo sapiens F-box protein 25 (FBXO25), transcript variant 2, mRNA. (from RefSeq NM_183420)
uc003woz.4	NM_012173	Q8TCJ0	FBX25_HUMAN	FBXO25	NM_012173	NM_012173	Homo sapiens F-box protein 25 (FBXO25), transcript variant 3, mRNA. (from RefSeq NM_012173)
uc003wpb.3	NM_183421	Q8TCJ0	FBX25_HUMAN	FBXO25	NM_183421	NM_183421	Homo sapiens F-box protein 25 (FBXO25), transcript variant 1, mRNA. (from RefSeq NM_183421)
uc064jwh.1	BC050393	Q8TCJ0	FBX25_HUMAN	FBXO25			Substrate-recognition component of the SCF (SKP1-CUL1-F- box protein)-type E3 ubiquitin ligase complex. May play a role in accumulation of expanded polyglutamine (polyQ) protein huntingtin (HTT) (By similarity). (from UniProt Q8TCJ0)
uc064jwi.1	AK302334			FBXO25			F-box protein 25 (from HGNC FBXO25)
uc064jwj.1	AF174605			FBXO25			F-box protein 25 (from HGNC FBXO25)
uc064jwk.1				RP11-91J19.3			RP11-91J19.3 (from geneSymbol)
uc064jwl.1	BC050393			FBXO25			F-box protein 25 (from HGNC FBXO25)
uc064jwm.1	BC050393			FBXO25			F-box protein 25 (from HGNC FBXO25)
uc064jwn.1		H0YBS4	H0YBS4_HUMAN	FBXO25			The sequence shown here is derived from an Ensembl automatic analysis pipeline and should be considered as preliminary data. (from UniProt H0YBS4)
uc064jwo.1	AK126813			RP11-91J19.2			Homo sapiens cDNA FLJ44863 fis, clone BRALZ2011337. (from mRNA AK126813)
uc011kwg.3	NM_001256113	Q86YL5	TDRP_HUMAN	TDRP	NM_001256113	NM_001256113	Homo sapiens testis development related protein (TDRP), transcript variant 2, mRNA. (from RefSeq NM_001256113)
uc022aqm.3	NM_175075	Q86YL5	TDRP_HUMAN	TDRP	NM_175075	NM_175075	Homo sapiens testis development related protein (TDRP), transcript variant 1, mRNA. (from RefSeq NM_175075)
uc031szw.2	AY194292	Q86YL5	TDRP_HUMAN	TDRP			Nucleus Cytoplasm (from UniProt Q86YL5)
uc064jwp.1	FJ381685	Q86YL5	TDRP_HUMAN	TDRP			Nucleus Cytoplasm (from UniProt Q86YL5)
uc064jwq.1	BC136248			TDRP			testis development related protein (from HGNC TDRP)
uc064jwr.1	AK297476	E5RHA3	E5RHA3_HUMAN	ERICH1			The sequence shown here is derived from an Ensembl automatic analysis pipeline and should be considered as preliminary data. (from UniProt E5RHA3)
uc064jws.1	AK125470	H0YBT6	H0YBT6_HUMAN	ERICH1			The sequence shown here is derived from an Ensembl automatic analysis pipeline and should be considered as preliminary data. (from UniProt H0YBT6)
uc064jwt.1	AK125470			ERICH1			glutamate-rich 1 (from HGNC ERICH1)
uc064jwu.1				ERICH1			glutamate-rich 1 (from HGNC ERICH1)
uc003wph.4	NM_207332	Q86X53	ERIC1_HUMAN	ERICH1	NM_207332	NM_207332	Homo sapiens glutamate rich 1 (ERICH1), transcript variant 1, mRNA. (from RefSeq NM_207332)
uc064jwv.1	EU832095			ERICH1			glutamate-rich 1 (from HGNC ERICH1)
uc064jww.1	AL833324	H0YB25	H0YB25_HUMAN	ERICH1			The sequence shown here is derived from an Ensembl automatic analysis pipeline and should be considered as preliminary data. (from UniProt H0YB25)
uc064jwx.1	BC016017			ERICH1			glutamate-rich 1 (from HGNC ERICH1)
uc064jwy.1	EU832095			ERICH1			glutamate-rich 1 (from HGNC ERICH1)
uc064jwz.1	EU832095			ERICH1			glutamate-rich 1 (from HGNC ERICH1)
uc064jxa.1	EU832095			ERICH1			glutamate-rich 1 (from HGNC ERICH1)
uc064jxb.1				RP11-43A14.1			RP11-43A14.1 (from geneSymbol)
uc033azs.2	NR_073397			ERICH1-AS1	NR_073397	NR_073397	Homo sapiens ERICH1 antisense RNA 1 (ERICH1-AS1), long non-coding RNA. (from RefSeq NR_073397)
uc064jxc.1	BC022082			ERICH1-AS1			ERICH1 antisense RNA 1 (from HGNC ERICH1-AS1)
uc064jxd.1	BC022082			ERICH1-AS1			ERICH1 antisense RNA 1 (from HGNC ERICH1-AS1)
uc284qjb.1	BC067903			RP11-43A14.2			Homo sapiens cDNA clone IMAGE:5302971. (from mRNA BC067903)
uc003wpk.3	BC038783			ERICH1-AS1			ERICH1 antisense RNA 1 (from HGNC ERICH1-AS1)
uc064jxe.1	BC038783			ERICH1-AS1			ERICH1 antisense RNA 1 (from HGNC ERICH1-AS1)
uc284qjc.1				RP11-555E9.1			RP11-555E9.1 (from geneSymbol)
uc284qjd.1	BC034539			CTD-3212A4.2			Homo sapiens cDNA clone IMAGE:4750462. (from mRNA BC034539)
uc064jxf.1				CTD-2281E23.2			CTD-2281E23.2 (from geneSymbol)
uc064jxg.1				CTD-2281E23.3			CTD-2281E23.3 (from geneSymbol)
uc064jxh.1				CTD-2281E23.2			CTD-2281E23.2 (from geneSymbol)
uc064jxi.1				CTD-2281E23.2			CTD-2281E23.2 (from geneSymbol)
uc064jxj.1	NR_111948			CTD-2281E23.1	NR_111948	NR_111948	Homo sapiens uncharacterized LOC286083 (LOC286083), long non-coding RNA. (from RefSeq NR_111948)
uc064jxk.1	AL117591			AF067845.1			Homo sapiens mRNA; cDNA DKFZp434P058 (from clone DKFZp434P058). (from mRNA AL117591)
uc284qje.1				AF067845.2			AF067845.2 (from geneSymbol)
uc284qjf.1				AF067845.3			AF067845.3 (from geneSymbol)
uc003wpm.5	NM_001277161	A0A087X1H7	A0A087X1H7_HUMAN	DLGAP2	NM_001277161	NM_001277161	Homo sapiens discs large homolog associated protein 2 (DLGAP2), transcript variant 2, mRNA. (from RefSeq NM_001277161)
uc003wpl.4	NM_004745	Q9P1A6	DLGP2_HUMAN	DLGAP2	NM_004745	NM_004745	Homo sapiens discs large homolog associated protein 2 (DLGAP2), transcript variant 1, mRNA. (from RefSeq NM_004745)
uc064jxl.2	BC141862	H0YBY6	H0YBY6_HUMAN	DLGAP2			The sequence shown here is derived from an Ensembl automatic analysis pipeline and should be considered as preliminary data. (from UniProt H0YBY6)
uc064jxm.1	NR_103863			DLGAP2-AS1	NR_103863	NR_103863	Homo sapiens DLGAP2 antisense RNA 1 (DLGAP2-AS1), long non-coding RNA. (from RefSeq NR_103863)
uc003wpn.2	AK093412			DLGAP2-AS1			DLGAP2 antisense RNA 1 (from HGNC DLGAP2-AS1)
uc064jxn.2	AB000275			DLGAP2			discs, large (Drosophila) homolog-associated protein 2 (from HGNC DLGAP2)
uc064jxo.1	AB000275			DLGAP2			discs, large (Drosophila) homolog-associated protein 2 (from HGNC DLGAP2)
uc284qjg.1	AB000275			DLGAP2			discs, large (Drosophila) homolog-associated protein 2 (from HGNC DLGAP2)
uc064jxq.2	AK312486			CLN8			ceroid-lipofuscinosis, neuronal 8 (epilepsy, progressive with mental retardation) (from HGNC CLN8)
uc064jxr.1				CLN8			ceroid-lipofuscinosis, neuronal 8 (epilepsy, progressive with mental retardation) (from HGNC CLN8)
uc064jxs.1				CLN8			ceroid-lipofuscinosis, neuronal 8 (epilepsy, progressive with mental retardation) (from HGNC CLN8)
uc284qjh.1	JD232242			CTD-2336O2.3			Sequence 213266 from Patent EP1572962. (from mRNA JD232242)
uc064jxt.1				CTD-2336O2.1			CTD-2336O2.1 (from geneSymbol)
uc064jxu.1				CTD-2336O2.1			CTD-2336O2.1 (from geneSymbol)
uc064jxv.1				CTD-2336O2.1			CTD-2336O2.1 (from geneSymbol)
uc003wpo.5	NM_018941	Q9UBY8	CLN8_HUMAN	CLN8	NM_018941	NM_018941	Homo sapiens ceroid-lipofuscinosis, neuronal 8 (CLN8), mRNA. (from RefSeq NM_018941)
uc064jxw.2	AK312486			CLN8			ceroid-lipofuscinosis, neuronal 8 (epilepsy, progressive with mental retardation) (from HGNC CLN8)
uc064jxx.1	BC141858			CLN8			ceroid-lipofuscinosis, neuronal 8 (epilepsy, progressive with mental retardation) (from HGNC CLN8)
uc064jxy.1	AF123757			CLN8			ceroid-lipofuscinosis, neuronal 8 (epilepsy, progressive with mental retardation) (from HGNC CLN8)
uc022aqo.1	NR_030326			MIR596	NR_030326	NR_030326	Homo sapiens microRNA 596 (MIR596), microRNA. (from RefSeq NR_030326)
uc003wpr.4	NM_014629	O15013	ARHGA_HUMAN	ARHGEF10	NM_014629	NM_014629	Homo sapiens Rho guanine nucleotide exchange factor 10 (ARHGEF10), transcript variant 1, mRNA. (from RefSeq NM_014629)
uc003wps.4	BC112926	O15013	ARHGA_HUMAN	ARHGEF10			May play a role in developmental myelination of peripheral nerves. (from UniProt O15013)
uc064jxz.1	CR749570	O15013	ARHGA_HUMAN	ARHGEF10			May play a role in developmental myelination of peripheral nerves. (from UniProt O15013)
uc064jya.1	CR749570	O15013	ARHGA_HUMAN	ARHGEF10			May play a role in developmental myelination of peripheral nerves. (from UniProt O15013)
uc064jyb.1	BC040474			ARHGEF10			Rho guanine nucleotide exchange factor (GEF) 10 (from HGNC ARHGEF10)
uc064jyc.1	BC040474	E9PB39	E9PB39_HUMAN	ARHGEF10			The sequence shown here is derived from an Ensembl automatic analysis pipeline and should be considered as preliminary data. (from UniProt E9PB39)
uc064jyd.1	BC040474			ARHGEF10			Rho guanine nucleotide exchange factor (GEF) 10 (from HGNC ARHGEF10)
uc022aqp.2	AL137508			ARHGEF10			Rho guanine nucleotide exchange factor (GEF) 10 (from HGNC ARHGEF10)
uc003wpv.4	BC036809			ARHGEF10			Rho guanine nucleotide exchange factor (GEF) 10 (from HGNC ARHGEF10)
uc064jye.1	AF009205	H0YAN8	H0YAN8_HUMAN	ARHGEF10			The sequence shown here is derived from an Ensembl automatic analysis pipeline and should be considered as preliminary data. (from UniProt H0YAN8)
uc064jyf.1	BC036809			ARHGEF10			Rho guanine nucleotide exchange factor (GEF) 10 (from HGNC ARHGEF10)
uc064jyg.1	BC036809			ARHGEF10			Rho guanine nucleotide exchange factor (GEF) 10 (from HGNC ARHGEF10)
uc064jyh.1	AB385304			ARHGEF10			Rho guanine nucleotide exchange factor (GEF) 10 (from HGNC ARHGEF10)
uc064jyi.1	AB385304			ARHGEF10			Rho guanine nucleotide exchange factor (GEF) 10 (from HGNC ARHGEF10)
uc064jyj.1	AB385304			ARHGEF10			Rho guanine nucleotide exchange factor (GEF) 10 (from HGNC ARHGEF10)
uc064jyk.1	NR_126346			KBTBD11-OT1	NR_126346	NR_126346	Homo sapiens KBTBD11 overlapping transcript 1 (KBTBD11-OT1), long non-coding RNA. (from RefSeq NR_126346)
uc064jyl.1				RP11-439C15.4			RP11-439C15.4 (from geneSymbol)
uc064jym.1				RP11-439C15.4			RP11-439C15.4 (from geneSymbol)
uc003wpw.5	NM_014867	O94819	KBTBB_HUMAN	KBTBD11	NM_014867	NM_014867	Homo sapiens kelch repeat and BTB domain containing 11 (KBTBD11), mRNA. (from RefSeq NM_014867)
uc064jyn.1				RP11-439C15.5			RP11-439C15.5 (from geneSymbol)
uc064jyo.1				RP11-1049H7.2			RP11-1049H7.2 (from geneSymbol)
uc033azy.2	NM_003970	P54296	MYOM2_HUMAN	MYOM2	NM_003970	NM_003970	Homo sapiens myomesin 2 (MYOM2), mRNA. (from RefSeq NM_003970)
uc033azz.2	AK297890	E7EWH9	E7EWH9_HUMAN	MYOM2			The sequence shown here is derived from an Ensembl automatic analysis pipeline and should be considered as preliminary data. (from UniProt E7EWH9)
uc033baa.1	NR_106983			MIR7160	NR_106983	NR_106983	Homo sapiens microRNA 7160 (MIR7160), microRNA. (from RefSeq NR_106983)
uc064jyp.1	AB384710			MYOM2			myomesin 2 (from HGNC MYOM2)
uc064jyq.1	AB384710			MYOM2			myomesin 2 (from HGNC MYOM2)
uc064jyr.1	AK297890			MYOM2			myomesin 2 (from HGNC MYOM2)
uc064jys.1	AK297890			MYOM2			myomesin 2 (from HGNC MYOM2)
uc064jyt.1	AK297890			MYOM2			myomesin 2 (from HGNC MYOM2)
uc064jyu.1	AK297890			MYOM2			myomesin 2 (from HGNC MYOM2)
uc064jyv.1	AK297890			MYOM2			myomesin 2 (from HGNC MYOM2)
uc064jyw.1	AK297890			MYOM2			myomesin 2 (from HGNC MYOM2)
uc064jyx.1	AK297890			MYOM2			myomesin 2 (from HGNC MYOM2)
uc064jyy.1	AK297890			MYOM2			myomesin 2 (from HGNC MYOM2)
uc064jyz.1	AK297890			MYOM2			myomesin 2 (from HGNC MYOM2)
uc064jza.1	AK297890			MYOM2			myomesin 2 (from HGNC MYOM2)
uc064jzb.1	AK297890			MYOM2			myomesin 2 (from HGNC MYOM2)
uc064jzc.1				AC133633.2			AC133633.2 (from geneSymbol)
uc284qji.1				CH17-31A6.1			CH17-31A6.1 (from geneSymbol)
uc284qjj.1				CH17-174L20.1			CH17-174L20.1 (from geneSymbol)
uc064jzd.1				AC133633.1			AC133633.1 (from geneSymbol)
uc003wqa.4	NR_125423			RP11-378A12.1	NR_125423	NR_125423	Homo sapiens uncharacterized LOC101927815 (LOC101927815), transcript variant 1, long non-coding RNA. (from RefSeq NR_125423)
uc064jze.1	BC030605			RP11-378A12.1			Homo sapiens cDNA clone IMAGE:4830065. (from mRNA BC030605)
uc064jzf.1	AK128880			RP11-134O21.1			Homo sapiens cDNA FLJ46912 fis, clone SKNMC2000583. (from mRNA AK128880)
uc064jzg.1	AK128880			RP11-134O21.1			Homo sapiens cDNA FLJ46912 fis, clone SKNMC2000583. (from mRNA AK128880)
uc064jzh.1	AK128880			RP11-134O21.1			Homo sapiens cDNA FLJ46912 fis, clone SKNMC2000583. (from mRNA AK128880)
uc064jzi.1	AK128880			RP11-134O21.1			Homo sapiens cDNA FLJ46912 fis, clone SKNMC2000583. (from mRNA AK128880)
uc003wqb.1	AK128880			RP11-134O21.1			Homo sapiens cDNA FLJ46912 fis, clone SKNMC2000583. (from mRNA AK128880)
uc064jzj.1	AK128880			RP11-134O21.1			Homo sapiens cDNA FLJ46912 fis, clone SKNMC2000583. (from mRNA AK128880)
uc064jzk.1				GS1-57L11.1			GS1-57L11.1 (from geneSymbol)
uc011kwj.3	AB209502	H7BXU2	H7BXU2_HUMAN	CSMD1			The sequence shown here is derived from an Ensembl automatic analysis pipeline and should be considered as preliminary data. (from UniProt H7BXU2)
uc064jzl.1	AB209502	F5GZ18	F5GZ18_HUMAN	CSMD1			The sequence shown here is derived from an Ensembl automatic analysis pipeline and should be considered as preliminary data. (from UniProt F5GZ18)
uc064jzm.1	AY017307	F8W9C3	F8W9C3_HUMAN	CSMD1			The sequence shown here is derived from an Ensembl automatic analysis pipeline and should be considered as preliminary data. (from UniProt F8W9C3)
uc064jzn.1	AY017307	F8W9C3	F8W9C3_HUMAN	CSMD1			The sequence shown here is derived from an Ensembl automatic analysis pipeline and should be considered as preliminary data. (from UniProt F8W9C3)
uc064jzo.1	AF333704	E5RIG2	E5RIG2_HUMAN	CSMD1			The sequence shown here is derived from an Ensembl automatic analysis pipeline and should be considered as preliminary data. (from UniProt E5RIG2)
uc064jzp.1	AF333704	E5RIG2	E5RIG2_HUMAN	CSMD1			The sequence shown here is derived from an Ensembl automatic analysis pipeline and should be considered as preliminary data. (from UniProt E5RIG2)
uc284qjk.1	NM_033225			CSMD1	NM_033225	NM_033225	Homo sapiens CUB and Sushi multiple domains 1 (CSMD1), mRNA. (from RefSeq NM_033225)
uc064jzq.1	AK127129			CSMD1			CUB and Sushi multiple domains 1 (from HGNC CSMD1)
uc064jzr.1	BC156304			CSMD1			CUB and Sushi multiple domains 1 (from HGNC CSMD1)
uc064jzs.1	BC156304			CSMD1			CUB and Sushi multiple domains 1 (from HGNC CSMD1)
uc064jzt.1				AC021523.1			AC021523.1 (from geneSymbol)
uc064jzu.1	AK126936			CSMD1			CUB and Sushi multiple domains 1 (from HGNC CSMD1)
uc064jzv.1	AY358174			CSMD1			CUB and Sushi multiple domains 1 (from HGNC CSMD1)
uc064jzw.1	AB067477			CSMD1			CUB and Sushi multiple domains 1 (from HGNC CSMD1)
uc064jzx.1	AK126857			CSMD1			CUB and Sushi multiple domains 1 (from HGNC CSMD1)
uc064jzy.1				RP11-279L11.1			RP11-279L11.1 (from geneSymbol)
uc064jzz.1	AK126857			CSMD1			CUB and Sushi multiple domains 1 (from HGNC CSMD1)
uc064kaa.1	BC156304			CSMD1			CUB and Sushi multiple domains 1 (from HGNC CSMD1)
uc064kab.1	BC156304			CSMD1			CUB and Sushi multiple domains 1 (from HGNC CSMD1)
uc064kac.1	JC506668			RNA5SP251			RNA, 5S ribosomal pseudogene 251 (from HGNC RNA5SP251)
uc064kad.1	BC156304			CSMD1			CUB and Sushi multiple domains 1 (from HGNC CSMD1)
uc064kae.1				SNORA70			small nucleolar RNA, H/ACA box 70 (from HGNC SNORA70)
uc064kaf.1	JD247817			RN7SL318P			RNA, 7SL, cytoplasmic 318, pseudogene (from HGNC RN7SL318P)
uc064kag.1	BC040995			RP5-991O23.1			Homo sapiens cDNA clone IMAGE:5272683. (from mRNA BC040995)
uc064kah.1				RP11-281H11.1			RP11-281H11.1 (from geneSymbol)
uc022aqs.1				RN7SKP159			RNA, 7SK small nuclear pseudogene 159 (from HGNC RN7SKP159)
uc064kai.1	JC505996			AC079054.1			Sequence 15 from Patent EP2733219. (from mRNA JC505996)
uc064kaj.1				RP11-158A14.1			RP11-158A14.1 (from geneSymbol)
uc064kak.1				RP11-124B13.1			RP11-124B13.1 (from geneSymbol)
uc003wqf.4	NR_040040			RP11-115C21.2	NR_040040	NR_040040	Homo sapiens uncharacterized LOC100287015 (LOC100287015), long non-coding RNA. (from RefSeq NR_040040)
uc064kal.1	BC036625			RP11-115C21.2			Homo sapiens cDNA clone IMAGE:5288145. (from mRNA BC036625)
uc064kam.1				RP11-115C21.2			RP11-115C21.2 (from geneSymbol)
uc003wqi.4	NM_024596	A0A075B6F8	A0A075B6F8_HUMAN	MCPH1	NM_024596	NM_024596	Homo sapiens microcephalin 1 (MCPH1), transcript variant 1, mRNA. (from RefSeq NM_024596)
uc003wqh.4	NM_001172574	Q8NEM0	MCPH1_HUMAN	MCPH1	NM_001172574	NM_001172574	Homo sapiens microcephalin 1 (MCPH1), transcript variant 2, mRNA. (from RefSeq NM_001172574)
uc011kwl.3	NM_001172575	Q8NEM0	MCPH1_HUMAN	MCPH1	NM_001172575	NM_001172575	Homo sapiens microcephalin 1 (MCPH1), transcript variant 3, mRNA. (from RefSeq NM_001172575)
uc064kan.1	AK022909			MCPH1			microcephalin 1 (from HGNC MCPH1)
uc064kao.1	AK022909			MCPH1			microcephalin 1 (from HGNC MCPH1)
uc064kap.1	AK022909			MCPH1			microcephalin 1 (from HGNC MCPH1)
uc003wqj.6	NM_001147	O15123	ANGP2_HUMAN	ANGPT2	NM_001147	NM_001147	Homo sapiens angiopoietin 2 (ANGPT2), transcript variant 1, mRNA. (from RefSeq NM_001147)
uc003wqk.6	NM_001118887	O15123	ANGP2_HUMAN	ANGPT2	NM_001118887	NM_001118887	Homo sapiens angiopoietin 2 (ANGPT2), transcript variant 2, mRNA. (from RefSeq NM_001118887)
uc010lri.5	NM_001118888	O15123	ANGP2_HUMAN	ANGPT2	NM_001118888	NM_001118888	Homo sapiens angiopoietin 2 (ANGPT2), transcript variant 3, mRNA. (from RefSeq NM_001118888)
uc003wql.6	AK225698	E7EVQ3	E7EVQ3_HUMAN	ANGPT2			Contains fibrinogen C-terminal domain. (from UniProt E7EVQ3)
uc064kaq.1	AK057771			CTD-2541M15.3			Homo sapiens cDNA FLJ25042 fis, clone CBL03351. (from mRNA AK057771)
uc064kar.1				MCPH1-AS1			MCPH1-AS1 (from geneSymbol)
uc064kas.1				MCPH1-AS1			MCPH1-AS1 (from geneSymbol)
uc064kat.1	BC056195			MCPH1			microcephalin 1 (from HGNC MCPH1)
uc033bap.1	NR_107022			MIR8055	NR_107022	NR_107022	Homo sapiens microRNA 8055 (MIR8055), microRNA. (from RefSeq NR_107022)
uc064kau.1				MCPH1-AS1			MCPH1-AS1 (from geneSymbol)
uc064kav.1				MCPH1-AS1			MCPH1-AS1 (from geneSymbol)
uc003wqo.4	NM_018361	Q9NUQ2	PLCE_HUMAN	AGPAT5	NM_018361	NM_018361	Homo sapiens 1-acylglycerol-3-phosphate O-acyltransferase 5 (AGPAT5), mRNA. (from RefSeq NM_018361)
uc064kaw.1	AL136587	E5RH21	E5RH21_HUMAN	AGPAT5			The sequence shown here is derived from an Ensembl automatic analysis pipeline and should be considered as preliminary data. (from UniProt E5RH21)
uc064kax.1	AK310545	H0YC22	H0YC22_HUMAN	AGPAT5			The sequence shown here is derived from an Ensembl automatic analysis pipeline and should be considered as preliminary data. (from UniProt H0YC22)
uc064kay.1	AB528060	H0YAW1	H0YAW1_HUMAN	AGPAT5			The sequence shown here is derived from an Ensembl automatic analysis pipeline and should be considered as preliminary data. (from UniProt H0YAW1)
uc064kaz.1	AB528060			AGPAT5			1-acylglycerol-3-phosphate O-acyltransferase 5 (from HGNC AGPAT5)
uc022aqt.1	NR_039807			MIR4659B	NR_039807	NR_039807	Homo sapiens microRNA 4659b (MIR4659B), microRNA. (from RefSeq NR_039807)
uc064kba.1	AB528060			AGPAT5			1-acylglycerol-3-phosphate O-acyltransferase 5 (from HGNC AGPAT5)
uc064kbb.1	BC023550			AGPAT5			1-acylglycerol-3-phosphate O-acyltransferase 5 (from HGNC AGPAT5)
uc064kbc.1	AY534243	A0A096LPC1	A0A096LPC1_HUMAN	XKR5			The sequence shown here is derived from an Ensembl automatic analysis pipeline and should be considered as preliminary data. (from UniProt A0A096LPC1)
uc033baq.2	NM_207411	A0A087X143	A0A087X143_HUMAN	XKR5	NM_207411	NM_207411	Homo sapiens XK related 5 (XKR5), transcript variant 1, mRNA. (from RefSeq NM_207411)
uc022aqw.4	NR_045217			GS1-24F4.2	NR_045217	NR_045217	Homo sapiens uncharacterized LOC100652791 (GS1-24F4.2), long non-coding RNA. (from RefSeq NR_045217)
uc064kbd.1				GS1-24F4.2			GS1-24F4.2 (from geneSymbol)
uc003wqs.4	NM_005218	P60022	DEFB1_HUMAN	DEFB1	NM_005218	NM_005218	Homo sapiens defensin beta 1 (DEFB1), mRNA. (from RefSeq NM_005218)
uc003wqt.4	NM_001926	Q01524	DEF6_HUMAN	DEFA6	NM_001926	NM_001926	Homo sapiens defensin alpha 6 (DEFA6), mRNA. (from RefSeq NM_001926)
uc064kbe.1				GS1-24F4.3			GS1-24F4.3 (from geneSymbol)
uc003wqu.2	NM_001925	P12838	DEF4_HUMAN	DEFA4	NM_001925	NM_001925	Homo sapiens defensin alpha 4 (DEFA4), mRNA. (from RefSeq NM_001925)
uc064kbf.1	X52053	P59665	DEF1_HUMAN	DEFA1			Defensin 1 and defensin 2 have antibacterial, fungicide and antiviral activities. Has antimicrobial activity against Gram- negative and Gram-positive bacteria. Defensins are thought to kill microbes by permeabilizing their plasma membrane. (from UniProt P59665)
uc003wqv.2	NM_004084	P59665	DEF1_HUMAN	DEFA1	NM_004084	NM_004084	Homo sapiens defensin alpha 1 (DEFA1), mRNA. (from RefSeq NM_004084)
uc003wqx.2	NM_001042500	P59665	DEF1_HUMAN	DEFA1B	NM_001042500	NM_001042500	Homo sapiens defensin alpha 1B (DEFA1B), transcript variant 2, mRNA. (from RefSeq NM_001042500)
uc064kbg.1	X52053	P59665	DEF1_HUMAN	DEFA1B			Defensin 1 and defensin 2 have antibacterial, fungicide and antiviral activities. Has antimicrobial activity against Gram- negative and Gram-positive bacteria. Defensins are thought to kill microbes by permeabilizing their plasma membrane. (from UniProt P59665)
uc064kbh.1	BC069423			DEFA3			defensin, alpha 3, neutrophil-specific (from HGNC DEFA3)
uc003wqz.3	NM_005217	Q6EZE9	Q6EZE9_HUMAN	DEFA3	NM_005217	NM_005217	Homo sapiens defensin alpha 3 (DEFA3), mRNA. (from RefSeq NM_005217)
uc003wra.2	NM_021010	Q01523	DEF5_HUMAN	DEFA5	NM_021010	NM_021010	Homo sapiens defensin alpha 5 (DEFA5), mRNA. (from RefSeq NM_021010)
uc033bas.2	JC514867			AF228730.1			Sequence 5120 from Patent WO2014113089. (from mRNA JC514867)
uc033bau.2	HI964941			AF228730.2			Sequence 226 from Patent WO2010139812. (from mRNA HI964941)
uc011kwo.1	NR_027423			FAM66B	NR_027423	NR_027423	Homo sapiens family with sequence similarity 66 member B (FAM66B), long non-coding RNA. (from RefSeq NR_027423)
uc064kbi.1	AK311040			FAM66B			family with sequence similarity 66, member B (from HGNC FAM66B)
uc031taa.1	NM_001256873	Q7RTZ2	U17L1_HUMAN	USP17L1	NM_001256873	NM_001256873	Homo sapiens ubiquitin specific peptidase 17-like family member 1 (USP17L1), mRNA. (from RefSeq NM_001256873)
uc031tab.1	NM_001256874	A6NCW7	U17L4_HUMAN	USP17L4	NM_001256874	NM_001256874	Homo sapiens ubiquitin specific peptidase 17-like family member 4 (USP17L4), mRNA. (from RefSeq NM_001256874)
uc033bav.2	NM_001164457	A8MUZ8	Z705G_HUMAN	ZNF705G	NM_001164457	NM_001164457	Homo sapiens zinc finger protein 705G (ZNF705G), mRNA. (from RefSeq NM_001164457)
uc022arf.2	NM_001205266	O15263	DFB4A_HUMAN	DEFB4B	NM_001205266	NM_001205266	Homo sapiens defensin beta 4B (DEFB4B), mRNA. (from RefSeq NM_001205266)
uc003wrf.4	NM_018661	P81534	D103A_HUMAN	DEFB103B	NM_018661	NM_018661	Homo sapiens defensin beta 103B (DEFB103B), mRNA. (from RefSeq NM_018661)
uc064kbj.1	AJ628017	H0YF39	H0YF39_HUMAN	SPAG11B			The sequence shown here is derived from an Ensembl automatic analysis pipeline and should be considered as preliminary data. (from UniProt H0YF39)
uc064kbk.1	AJ628017	A0A0B4J218		SPAG11B			sperm associated antigen 11B (from HGNC SPAG11B)
uc003wrg.2	NM_058200	A0A0A0MRG4	A0A0A0MRG4_HUMAN	SPAG11B	NM_058200	NM_058200	Homo sapiens sperm associated antigen 11B (SPAG11B), transcript variant G, mRNA. (from RefSeq NM_058200)
uc003wrh.2	NM_058202			SPAG11B	NM_058202	NM_058202	Homo sapiens sperm associated antigen 11B (SPAG11B), transcript variant H, mRNA. (from RefSeq NM_058202)
uc003wrk.4	NM_016512	Q08648	SG11B_HUMAN	SPAG11B	NM_016512	NM_016512	Homo sapiens sperm associated antigen 11B (SPAG11B), transcript variant A, mRNA. (from RefSeq NM_016512)
uc003wrj.3	NM_058207	Q08648	SG11B_HUMAN	SPAG11B	NM_058207	NM_058207	Homo sapiens sperm associated antigen 11B (SPAG11B), transcript variant E, mRNA. (from RefSeq NM_058207)
uc003wri.4	NM_058206	Q08648	SG11B_HUMAN	SPAG11B	NM_058206	NM_058206	Homo sapiens sperm associated antigen 11B (SPAG11B), transcript variant B, mRNA. (from RefSeq NM_058206)
uc003wrl.4	NM_058201	A8MZA0	A8MZA0_HUMAN	SPAG11B	NM_058201	NM_058201	Homo sapiens sperm associated antigen 11B (SPAG11B), transcript variant D, mRNA. (from RefSeq NM_058201)
uc003wrm.4	NM_058203	Q08648	SG11B_HUMAN	SPAG11B	NM_058203	NM_058203	Homo sapiens sperm associated antigen 11B (SPAG11B), transcript variant C, mRNA. (from RefSeq NM_058203)
uc003wrn.3	NM_001040702	Q8WTQ1	D104A_HUMAN	DEFB104B	NM_001040702	NM_001040702	Homo sapiens defensin beta 104B (DEFB104B), mRNA. (from RefSeq NM_001040702)
uc003wro.2	NM_001040704	Q8N104	D106A_HUMAN	DEFB106B	NM_001040704	NM_001040704	Homo sapiens defensin beta 106B (DEFB106B), mRNA. (from RefSeq NM_001040704)
uc011kwp.3	NM_001040703	Q8NG35	D105A_HUMAN	DEFB105B	NM_001040703	NM_001040703	Homo sapiens defensin beta 105B (DEFB105B), mRNA. (from RefSeq NM_001040703)
uc003wrq.1	NM_001040705	Q8IZN7	D107A_HUMAN	DEFB107B	NM_001040705	NM_001040705	Homo sapiens defensin beta 107B (DEFB107B), mRNA. (from RefSeq NM_001040705)
uc033bay.2	NM_001282479	E9PI22	P23D1_HUMAN	PRR23D1	NM_001282479	NM_001282479	Homo sapiens proline rich 23 domain containing 1 (PRR23D1), mRNA. (from RefSeq NM_001282479)
uc033baz.2	NM_001282478	P0DMB1	P23D2_HUMAN	PRR23D2	NM_001282478	NM_001282478	Homo sapiens proline rich 23 domain containing 2 (PRR23D2), mRNA. (from RefSeq NM_001282478)
uc003wrs.1	NM_001037668	Q8IZN7	D107A_HUMAN	DEFB107A	NM_001037668	NM_001037668	Homo sapiens defensin beta 107A (DEFB107A), mRNA. (from RefSeq NM_001037668)
uc011kwr.3	NM_152250	Q8NG35	D105A_HUMAN	DEFB105A	NM_152250	NM_152250	Homo sapiens defensin beta 105A (DEFB105A), mRNA. (from RefSeq NM_152250)
uc003wru.1	NM_152251	Q8N104	D106A_HUMAN	DEFB106A	NM_152251	NM_152251	Homo sapiens defensin beta 106A (DEFB106A), mRNA. (from RefSeq NM_152251)
uc003wrv.3	NM_080389	Q8WTQ1	D104A_HUMAN	DEFB104A	NM_080389	NM_080389	Homo sapiens defensin beta 104A (DEFB104A), mRNA. (from RefSeq NM_080389)
uc003wrw.4	AJ635328			SPAG11A			sperm associated antigen 11A (from HGNC SPAG11A)
uc003wry.4	BC125141	J3KR45	J3KR45_HUMAN	SPAG11A			The sequence shown here is derived from an Ensembl automatic analysis pipeline and should be considered as preliminary data. (from UniProt J3KR45)
uc003wrz.4	NM_001081552	A0A0A0MR37	A0A0A0MR37_HUMAN	SPAG11A	NM_001081552	NM_001081552	Homo sapiens sperm associated antigen 11A (SPAG11A), mRNA. (from RefSeq NM_001081552)
uc064kbl.1	AF168619	Q6PDA7	SG11A_HUMAN	SPAG11A			Secreted. (from UniProt Q6PDA7)
uc064kbm.1	AJ628017	H0YEK6	H0YEK6_HUMAN	SPAG11A			The sequence shown here is derived from an Ensembl automatic analysis pipeline and should be considered as preliminary data. (from UniProt H0YEK6)
uc064kbn.1	AF168620	A0A0B4J218		SPAG11A			sperm associated antigen 11A (from HGNC SPAG11A)
uc064kbo.1	BC125141	C9IZU7	C9IZU7_HUMAN	SPAG11A			The sequence shown here is derived from an Ensembl automatic analysis pipeline and should be considered as preliminary data. (from UniProt C9IZU7)
uc064kbp.1	BC125141	C9JP82	C9JP82_HUMAN	SPAG11A			The sequence shown here is derived from an Ensembl automatic analysis pipeline and should be considered as preliminary data. (from UniProt C9JP82)
uc003wsc.4	NM_001081551	P81534	D103A_HUMAN	DEFB103A	NM_001081551	NM_001081551	Homo sapiens defensin beta 103A (DEFB103A), mRNA. (from RefSeq NM_001081551)
uc003wsd.4	NM_004942	O15263	DFB4A_HUMAN	DEFB4A	NM_004942	NM_004942	Homo sapiens defensin beta 4A (DEFB4A), mRNA. (from RefSeq NM_004942)
uc010lro.1	NM_001193630	P0CI00	Z705B_HUMAN	ZNF705B	NM_001193630	NM_001193630	Homo sapiens zinc finger protein 705B (ZNF705B), mRNA. (from RefSeq NM_001193630)
uc011kws.2	NR_027424			FAM66E	NR_027424	NR_027424	Homo sapiens family with sequence similarity 66 member E (FAM66E), long non-coding RNA. (from RefSeq NR_027424)
uc064kbq.1				FAM66E			family with sequence similarity 66, member E (from HGNC FAM66E)
uc031tae.1	NM_001256872	P0C7I0	U17L8_HUMAN	USP17L8	NM_001256872	NM_001256872	Homo sapiens ubiquitin specific peptidase 17-like family member 8 (USP17L8), mRNA. (from RefSeq NM_001256872)
uc064kbr.1		A0A096LNL8	A0A096LNL8_HUMAN	USP17L8			The sequence shown here is derived from an Ensembl automatic analysis pipeline and should be considered as preliminary data. (from UniProt A0A096LNL8)
uc031taf.1	NM_001256871	A6NCW0	U17L3_HUMAN	USP17L3	NM_001256871	NM_001256871	Homo sapiens ubiquitin specific peptidase 17-like family member 3 (USP17L3), mRNA. (from RefSeq NM_001256871)
uc022arn.1	NR_031689			MIR548I3	NR_031689	NR_031689	Homo sapiens microRNA 548i-3 (MIR548I3), microRNA. (from RefSeq NR_031689)
uc064kbs.1				FAM85B			family with sequence similarity 85, member B (from HGNC FAM85B)
uc064kbt.1				RP11-556O5.6			RP11-556O5.6 (from geneSymbol)
uc064kbu.1	NM_001080826	Q86YV5	SG223_HUMAN	SGK223	NM_001080826	NM_001080826	Homo sapiens homolog of rat pragma of Rnd2 (SGK223), mRNA. (from RefSeq NM_001080826)
uc064kbv.1	AK122582	Q86YV5	SG223_HUMAN	SGK223			ATP + a [protein]-L-tyrosine = ADP + a [protein]-L-tyrosine phosphate. (from UniProt Q86YV5)
uc064kbw.1				CTA-398F10.1			CTA-398F10.1 (from geneSymbol)
uc064kbx.1				CTA-398F10.1			CTA-398F10.1 (from geneSymbol)
uc064kby.1				CTA-398F10.2			CTA-398F10.2 (from geneSymbol)
uc064kbz.1				CTD-3023L14.3			CTD-3023L14.3 (from geneSymbol)
uc064kca.1				CTD-3023L14.1			CTD-3023L14.1 (from geneSymbol)
uc064kcb.1				CTD-3023L14.2			CTD-3023L14.2 (from geneSymbol)
uc064kcc.1				CTD-3023L14.2			CTD-3023L14.2 (from geneSymbol)
uc064kcd.1				AC114550.1			AC114550.1 (from geneSymbol)
uc064kce.1				RN7SL178P			RNA, 7SL, cytoplasmic 178, pseudogene (from HGNC RN7SL178P)
uc064kcf.1	JC515910			AC087269.1			Sequence 6163 from Patent WO2014113089. (from mRNA JC515910)
uc003wsi.4	NM_194284	Q96B33	CLD23_HUMAN	CLDN23	NM_194284	NM_194284	Homo sapiens claudin 23 (CLDN23), mRNA. (from RefSeq NM_194284)
uc064kcg.1				RP11-211C9.1			RP11-211C9.1 (from geneSymbol)
uc064kch.1				RP11-211C9.1			RP11-211C9.1 (from geneSymbol)
uc003wsj.2	NM_004225	Q9Y4C4	MFHA1_HUMAN	MFHAS1	NM_004225	NM_004225	Homo sapiens malignant fibrous histiocytoma amplified sequence 1 (MFHAS1), mRNA. (from RefSeq NM_004225)
uc064kci.1	BC014226			MFHAS1			malignant fibrous histiocytoma amplified sequence 1 (from HGNC MFHAS1)
uc064kcj.1	AK027007			MFHAS1			malignant fibrous histiocytoma amplified sequence 1 (from HGNC MFHAS1)
uc064kck.1	AK027007			MFHAS1			malignant fibrous histiocytoma amplified sequence 1 (from HGNC MFHAS1)
uc064kcl.1				RNU6-682P			RNA, U6 small nuclear 682, pseudogene (from HGNC RNU6-682P)
uc064kcm.1				SNORA70			small nucleolar RNA, H/ACA box 70 (from HGNC SNORA70)
uc064kcn.1	AK226180	Q8IV48	ERI1_HUMAN	ERI1			RNA exonuclease that binds to the 3'-end of histone mRNAs and degrades them, suggesting that it plays an essential role in histone mRNA decay after replication. A 2' and 3'-hydroxyl groups at the last nucleotide of the histone 3'-end is required for efficient degradation of RNA substrates. Also able to degrade the 3'-overhangs of short interfering RNAs (siRNAs) in vitro, suggesting a possible role as regulator of RNA interference (RNAi). Requires for binding the 5'-ACCCA-3' sequence present in stem-loop structure. Able to bind other mRNAs. Required for 5.8S rRNA 3'-end processing. Also binds to 5.8s ribosomal RNA. Binds with high affinity to the stem-loop structure of replication- dependent histone pre-mRNAs. (from UniProt Q8IV48)
uc003wsk.2	NM_153332	Q8IV48	ERI1_HUMAN	ERI1	NM_153332	NM_153332	Homo sapiens exoribonuclease 1 (ERI1), mRNA. (from RefSeq NM_153332)
uc033bbm.2	AL137679	Q8IV48	ERI1_HUMAN	ERI1			RNA exonuclease that binds to the 3'-end of histone mRNAs and degrades them, suggesting that it plays an essential role in histone mRNA decay after replication. A 2' and 3'-hydroxyl groups at the last nucleotide of the histone 3'-end is required for efficient degradation of RNA substrates. Also able to degrade the 3'-overhangs of short interfering RNAs (siRNAs) in vitro, suggesting a possible role as regulator of RNA interference (RNAi). Requires for binding the 5'-ACCCA-3' sequence present in stem-loop structure. Able to bind other mRNAs. Required for 5.8S rRNA 3'-end processing. Also binds to 5.8s ribosomal RNA. Binds with high affinity to the stem-loop structure of replication- dependent histone pre-mRNAs. (from UniProt Q8IV48)
uc064kco.1	AL137679	E5RJM3	E5RJM3_HUMAN	ERI1			The sequence shown here is derived from an Ensembl automatic analysis pipeline and should be considered as preliminary data. (from UniProt E5RJM3)
uc064kcp.1	AL137679	E5RIV7	E5RIV7_HUMAN	ERI1			The sequence shown here is derived from an Ensembl automatic analysis pipeline and should be considered as preliminary data. (from UniProt E5RIV7)
uc064kcq.1	AB527653			ERI1			exoribonuclease 1 (from HGNC ERI1)
uc064kcr.1	AB527653			ERI1			exoribonuclease 1 (from HGNC ERI1)
uc064kcs.1	AB527653			ERI1			exoribonuclease 1 (from HGNC ERI1)
uc022aro.1	NR_039804			MIR4660	NR_039804	NR_039804	Homo sapiens microRNA 4660 (MIR4660), microRNA. (from RefSeq NR_039804)
uc064kct.1				ERI1			exoribonuclease 1 (from HGNC ERI1)
uc064kcu.1				RNU7-55P			RNA, U7 small nuclear 55 pseudogene (from HGNC RNU7-55P)
uc064kcv.1				Metazoa_SRP			Metazoa_SRP (from geneSymbol)
uc003wsn.5	NM_024607	Q86XI6	PPR3B_HUMAN	PPP1R3B	NM_024607	NM_024607	Homo sapiens protein phosphatase 1 regulatory subunit 3B (PPP1R3B), transcript variant 2, mRNA. (from RefSeq NM_024607)
uc003wso.5	NM_001201329	Q86XI6	PPR3B_HUMAN	PPP1R3B	NM_001201329	NM_001201329	Homo sapiens protein phosphatase 1 regulatory subunit 3B (PPP1R3B), transcript variant 1, mRNA. (from RefSeq NM_001201329)
uc064kcw.1				RP11-10A14.3			RP11-10A14.3 (from geneSymbol)
uc064kcx.1				RP11-10A14.3			RP11-10A14.3 (from geneSymbol)
uc064kcy.1				RP11-10A14.4			RP11-10A14.4 (from geneSymbol)
uc064kcz.1				RP11-10A14.4			RP11-10A14.4 (from geneSymbol)
uc064kda.1				RP11-10A14.4			RP11-10A14.4 (from geneSymbol)
uc064kdb.1				RP11-10A14.9			RP11-10A14.9 (from geneSymbol)
uc064kdc.1				RP11-10A14.6			RP11-10A14.6 (from geneSymbol)
uc003wsp.2	NR_125431			RP11-10A14.5	NR_125431	NR_125431	Homo sapiens uncharacterized LOC101929128 (LOC101929128), long non-coding RNA. (from RefSeq NR_125431)
uc064kdd.1	BC017578			RP11-10A14.5			Homo sapiens cDNA clone IMAGE:4096591, partial cds. (from mRNA BC017578)
uc064kde.1	BC017578			RP11-10A14.5			Homo sapiens cDNA clone IMAGE:4096591, partial cds. (from mRNA BC017578)
uc064kdf.1				RP11-115J16.1			RP11-115J16.1 (from geneSymbol)
uc064kdg.1	AK055863			RP11-115J16.1			Homo sapiens cDNA FLJ31301 fis, clone LIVER1000073. (from mRNA AK055863)
uc064kdh.1	AK055863			RP11-115J16.1			Homo sapiens cDNA FLJ31301 fis, clone LIVER1000073. (from mRNA AK055863)
uc064kdi.1	BC032917			RP11-10A14.7			Homo sapiens cDNA clone IMAGE:5266055. (from mRNA BC032917)
uc064kdj.1				RNU6-1151P			RNA, U6 small nuclear 1151, pseudogene (from HGNC RNU6-1151P)
uc003wsq.1	NR_040039			RP11-115J16.1	NR_040039	NR_040039	Homo sapiens uncharacterized LOC157273 (LOC157273), long non-coding RNA. (from RefSeq NR_040039)
uc064kdk.1	AK055863			RP11-115J16.1			Homo sapiens cDNA FLJ31301 fis, clone LIVER1000073. (from mRNA AK055863)
uc064kdl.1				RP11-115J16.3			RP11-115J16.3 (from geneSymbol)
uc064kdm.1				RNU6-526P			RNA, U6 small nuclear 526, pseudogene (from HGNC RNU6-526P)
uc064kdn.1				RP11-115J16.2			RP11-115J16.2 (from geneSymbol)
uc064kdo.1				RP11-115J16.2			RP11-115J16.2 (from geneSymbol)
uc064kdp.1				RP11-115J16.2			RP11-115J16.2 (from geneSymbol)
uc064kdq.1				RP11-375N15.2			RP11-375N15.2 (from geneSymbol)
uc011kwv.2	AK302031	E7EWY6	E7EWY6_HUMAN	TNKS			Contains 9 ANK repeats. (from UniProt E7EWY6)
uc003wss.4	NM_003747	O95271	TNKS1_HUMAN	TNKS	NM_003747	NM_003747	Homo sapiens tankyrase (TNKS), mRNA. (from RefSeq NM_003747)
uc064kdr.1	BC023578	E5RHD2	E5RHD2_HUMAN	TNKS			The sequence shown here is derived from an Ensembl automatic analysis pipeline and should be considered as preliminary data. (from UniProt E5RHD2)
uc064kds.1				TNKS			tankyrase, TRF1-interacting ankyrin-related ADP-ribose polymerase (from HGNC TNKS)
uc011kww.3	AK302534	E7EQ52	E7EQ52_HUMAN	TNKS			Contains 16 ANK repeats. (from UniProt E7EQ52)
uc064kdt.1	AK301798			TNKS			tankyrase, TRF1-interacting ankyrin-related ADP-ribose polymerase (from HGNC TNKS)
uc064kdu.1	AK301798			TNKS			tankyrase, TRF1-interacting ankyrin-related ADP-ribose polymerase (from HGNC TNKS)
uc064kdv.1	AK301798			TNKS			tankyrase, TRF1-interacting ankyrin-related ADP-ribose polymerase (from HGNC TNKS)
uc064kdw.1	AK301798			TNKS			tankyrase, TRF1-interacting ankyrin-related ADP-ribose polymerase (from HGNC TNKS)
uc010lrs.2	AF082558			TNKS			tankyrase, TRF1-interacting ankyrin-related ADP-ribose polymerase (from HGNC TNKS)
uc064kdx.1	AF082559	A0A0C4DGE3		TNKS			tankyrase, TRF1-interacting ankyrin-related ADP-ribose polymerase (from HGNC TNKS)
uc064kdy.1	AK302534			TNKS			tankyrase, TRF1-interacting ankyrin-related ADP-ribose polymerase (from HGNC TNKS)
uc022arr.1	NR_030327			MIR597	NR_030327	NR_030327	Homo sapiens microRNA 597 (MIR597), microRNA. (from RefSeq NR_030327)
uc064kdz.1	AB209339	H0YAW5	H0YAW5_HUMAN	TNKS			The sequence shown here is derived from an Ensembl automatic analysis pipeline and should be considered as preliminary data. (from UniProt H0YAW5)
uc033bbw.1	BC042097			LINC00599			long intergenic non-protein coding RNA 599 (from HGNC LINC00599)
uc003wsu.2	NR_024281			LINC00599	NR_024281	NR_024281	Homo sapiens long intergenic non-protein coding RNA 599 (LINC00599), long non-coding RNA. (from RefSeq NR_024281)
uc022ars.4	AK091593			LINC00599			long intergenic non-protein coding RNA 599 (from HGNC LINC00599)
uc064kea.1				LINC00599			long intergenic non-protein coding RNA 599 (from HGNC LINC00599)
uc003wsw.1	NR_029668			MIR124-1	NR_029668	NR_029668	Homo sapiens microRNA 124-1 (MIR124-1), microRNA. (from RefSeq NR_029668)
uc064keb.1				LINC00599			long intergenic non-protein coding RNA 599 (from HGNC LINC00599)
uc064kec.1	JD504775			RP11-1E4.1			Sequence 485799 from Patent EP1572962. (from mRNA JD504775)
uc003wsx.4	NM_012331	Q9UJ68	MSRA_HUMAN	MSRA	NM_012331	NM_012331	Homo sapiens methionine sulfoxide reductase A (MSRA), transcript variant 1, mRNA. (from RefSeq NM_012331)
uc011kwx.3	NM_001135670	Q9UJ68	MSRA_HUMAN	MSRA	NM_001135670	NM_001135670	Homo sapiens methionine sulfoxide reductase A (MSRA), transcript variant 2, mRNA. (from RefSeq NM_001135670)
uc064ked.1	AJ242973	E5RIA9	E5RIA9_HUMAN	MSRA			The sequence shown here is derived from an Ensembl automatic analysis pipeline and should be considered as preliminary data. (from UniProt E5RIA9)
uc064kee.1	KJ891644	E9PJ70	E9PJ70_HUMAN	MSRA			The sequence shown here is derived from an Ensembl automatic analysis pipeline and should be considered as preliminary data. (from UniProt E9PJ70)
uc033bby.2	JD360160			AC023385.1			Sequence 341184 from Patent EP1572962. (from mRNA JD360160)
uc064kef.1	AK293488	E5RJK1	E5RJK1_HUMAN	MSRA			The sequence shown here is derived from an Ensembl automatic analysis pipeline and should be considered as preliminary data. (from UniProt E5RJK1)
uc003wsy.4	NM_001199729	Q9UJ68	MSRA_HUMAN	MSRA	NM_001199729	NM_001199729	Homo sapiens methionine sulfoxide reductase A (MSRA), transcript variant 4, mRNA. (from RefSeq NM_001199729)
uc064keg.1	AK299948			MSRA			methionine sulfoxide reductase A (from HGNC MSRA)
uc003wsz.4	NM_001135671	Q9UJ68	MSRA_HUMAN	MSRA	NM_001135671	NM_001135671	Homo sapiens methionine sulfoxide reductase A (MSRA), transcript variant 3, mRNA. (from RefSeq NM_001135671)
uc064keh.1	KJ891644	H0YAN3	H0YAN3_HUMAN	MSRA			The sequence shown here is derived from an Ensembl automatic analysis pipeline and should be considered as preliminary data. (from UniProt H0YAN3)
uc064kei.1				MSRA			methionine sulfoxide reductase A (from HGNC MSRA)
uc064kej.1				RP11-981G7.1			RP11-981G7.1 (from geneSymbol)
uc064kek.1	NR_120604			LINCR-0001	NR_120604	NR_120604	Homo sapiens uncharacterized LINCR-0001 (LINCR-0001), long non-coding RNA. (from RefSeq NR_120604)
uc064kel.1				RNU6-729P			RNA, U6 small nuclear 729, pseudogene (from HGNC RNU6-729P)
uc064kem.1				LINCR-0001			LINCR-0001 (from geneSymbol)
uc064ken.1				RP11-981G7.3			RP11-981G7.3 (from geneSymbol)
uc064keo.1				LINCR-0001			LINCR-0001 (from geneSymbol)
uc010lru.3	AK307207			PRSS51			protease, serine, 51 (from HGNC PRSS51)
uc064kep.1	AK307207			PRSS51			protease, serine, 51 (from HGNC PRSS51)
uc064keq.1	AK055360			RP11-981G7.6			Homo sapiens cDNA FLJ30798 fis, clone FEBRA2001161. (from mRNA AK055360)
uc003wta.4	NM_198464	Q6UWB4	PRS55_HUMAN	PRSS55	NM_198464	NM_198464	Homo sapiens protease, serine 55 (PRSS55), transcript variant 1, mRNA. (from RefSeq NM_198464)
uc022art.1	NM_001197020	Q6UWB4	PRS55_HUMAN	PRSS55	NM_001197020	NM_001197020	Homo sapiens protease, serine 55 (PRSS55), transcript variant 2, mRNA. (from RefSeq NM_001197020)
uc003wtb.4	BC064412	H0YBF5	H0YBF5_HUMAN	PRSS55			Belongs to the peptidase S1 family. (from UniProt H0YBF5)
uc003wtc.4	NM_178857	A6NKC6	A6NKC6_HUMAN	RP1L1	NM_178857	NM_178857	Homo sapiens retinitis pigmentosa 1-like 1 (RP1L1), mRNA. (from RefSeq NM_178857)
uc064ker.1	AK127545			RP1L1			retinitis pigmentosa 1-like 1 (from HGNC RP1L1)
uc033bbz.1	NR_036248			MIR4286	NR_036248	NR_036248	Homo sapiens microRNA 4286 (MIR4286), microRNA. (from RefSeq NR_036248)
uc003wtd.1	NM_001040032	Q6P047	CH074_HUMAN	C8orf74	NM_001040032	NM_001040032	Homo sapiens chromosome 8 open reading frame 74 (C8orf74), mRNA. (from RefSeq NM_001040032)
uc064kes.1	BC132852			C8orf74			chromosome 8 open reading frame 74 (from HGNC C8orf74)
uc064ket.1	AK131443			C8orf74			chromosome 8 open reading frame 74 (from HGNC C8orf74)
uc064keu.1	AK131443	E5RJ53	E5RJ53_HUMAN	C8orf74			The sequence shown here is derived from an Ensembl automatic analysis pipeline and should be considered as preliminary data. (from UniProt E5RJ53)
uc064kev.1	BC038534	E5RJ53	E5RJ53_HUMAN	C8orf74			The sequence shown here is derived from an Ensembl automatic analysis pipeline and should be considered as preliminary data. (from UniProt E5RJ53)
uc064kew.1	HQ258143	H0YBH0	H0YBH0_HUMAN	C8orf74			The sequence shown here is derived from an Ensembl automatic analysis pipeline and should be considered as preliminary data. (from UniProt H0YBH0)
uc064kex.1	HQ258143			C8orf74			chromosome 8 open reading frame 74 (from HGNC C8orf74)
uc064key.1				RNA5SP252			RNA, 5S ribosomal pseudogene 252 (from HGNC RNA5SP252)
uc003wtf.5	NM_031439	Q9BT81	SOX7_HUMAN	SOX7	NM_031439	NM_031439	Homo sapiens SRY-box 7 (SOX7), mRNA. (from RefSeq NM_031439)
uc011kwz.4	AK296724	A0A0A6YYK5		CTD-2135J3.4			Homo sapiens cDNA FLJ58508 complete cds, highly similar to Transcription factor SOX-7. (from mRNA AK296724)
uc003wtg.2	BC043573			CTD-2135J3.3			Homo sapiens, clone IMAGE:5222470, mRNA. (from mRNA BC043573)
uc064kez.1	BC043573			CTD-2135J3.3			Homo sapiens, clone IMAGE:5222470, mRNA. (from mRNA BC043573)
uc003wth.4	NM_017884	Q96BK5	PINX1_HUMAN	PINX1	NM_017884	NM_017884	Homo sapiens PIN2/TERF1 interacting, telomerase inhibitor 1 (PINX1), transcript variant 1, mRNA. (from RefSeq NM_017884)
uc003wti.4	NM_001284356	Q96BK5	PINX1_HUMAN	PINX1	NM_001284356	NM_001284356	Homo sapiens PIN2/TERF1 interacting, telomerase inhibitor 1 (PINX1), transcript variant 2, mRNA. (from RefSeq NM_001284356)
uc064kfa.1	BC093762	E5RGR1	E5RGR1_HUMAN	PINX1			The sequence shown here is derived from an Ensembl automatic analysis pipeline and should be considered as preliminary data. (from UniProt E5RGR1)
uc064kfb.1	AF205718	E5RJG9	E5RJG9_HUMAN	PINX1			Contains G-patch domain. (from UniProt E5RJG9)
uc064kfc.1	KJ899046	H0YBF0	H0YBF0_HUMAN	PINX1			The sequence shown here is derived from an Ensembl automatic analysis pipeline and should be considered as preliminary data. (from UniProt H0YBF0)
uc064kfd.1	BC143382			PINX1			PIN2/TERF1 interacting, telomerase inhibitor 1 (from HGNC PINX1)
uc064kfe.1	AF205718			PINX1			PIN2/TERF1 interacting, telomerase inhibitor 1 (from HGNC PINX1)
uc064kff.1	AF205718			PINX1			PIN2/TERF1 interacting, telomerase inhibitor 1 (from HGNC PINX1)
uc064kfg.1				RP11-177H2.2			RP11-177H2.2 (from geneSymbol)
uc003wtj.3	AK094525			RP11-177H2.1			Homo sapiens cDNA FLJ37206 fis, clone BRALZ2007545. (from mRNA AK094525)
uc064kfh.1	BC024146	H7BYF9	H7BYF9_HUMAN	XKR6			Belongs to the XK family. (from UniProt H7BYF9)
uc003wtk.3	NM_173683	Q5GH73	XKR6_HUMAN	XKR6	NM_173683	NM_173683	Homo sapiens XK related 6 (XKR6), mRNA. (from RefSeq NM_173683)
uc022arw.2	NR_030328			MIR598	NR_030328	NR_030328	Homo sapiens microRNA 598 (MIR598), microRNA. (from RefSeq NR_030328)
uc064kfi.1	BC038544			AF131215.6			Homo sapiens, clone IMAGE:5223692, mRNA. (from mRNA BC038544)
uc064kfj.1				AF131215.9			AF131215.9 (from geneSymbol)
uc064kfk.1	JD490538			AF131215.2			Sequence 471562 from Patent EP1572962. (from mRNA JD490538)
uc064kfl.1	AJ301560	H0YEU9	H0YEU9_HUMAN	XKR6			Belongs to the XK family. (from UniProt H0YEU9)
uc010lrv.2				AF131215.3			AF131215.3 (from geneSymbol)
uc064kfm.1	AJ307469			AF131215.4			Homo sapiens mRNA for hypothetical protein (C8orf6 gene). (from mRNA AJ307469)
uc064kfn.1	AJ301560	Q96KT3	Q96KT3_HUMAN	XKR6			Belongs to the XK family. (from UniProt Q96KT3)
uc064kfo.1				AF131215.8			AF131215.8 (from geneSymbol)
uc064kfp.1	AJ301561			LINC00529			long intergenic non-protein coding RNA 529 (from HGNC LINC00529)
uc064kfq.1	AJ291676	Q96KT8	Q96KT8_HUMAN	AF131216.1			Homo sapiens mRNA for chromosome 8 open reading frame 9 (c8ORF9). (from mRNA AJ291676)
uc003wtm.4	NM_015458	Q96QG7	MTMR9_HUMAN	MTMR9	NM_015458	NM_015458	Homo sapiens myotubularin related protein 9 (MTMR9), mRNA. (from RefSeq NM_015458)
uc064kfr.1	BX538176	E9PR67	E9PR67_HUMAN	MTMR9			The sequence shown here is derived from an Ensembl automatic analysis pipeline and should be considered as preliminary data. (from UniProt E9PR67)
uc011kxa.3	AK294463	Q96QG7	MTMR9_HUMAN	MTMR9			Probable pseudophosphatase. Contains a Gly residue instead of a conserved Cys residue in the dsPTPase catalytic loop which renders it catalytically inactive as a phosphatase (Potential). (from UniProt Q96QG7)
uc064kfs.1	DQ893969			MTMR9			myotubularin related protein 9 (from HGNC MTMR9)
uc003wtn.4	BX537656			AF131216.6			Homo sapiens mRNA; cDNA DKFZp686K1594 (from clone DKFZp686K1594). (from mRNA BX537656)
uc003wtp.2	NM_054028	Q96KT7	S35G5_HUMAN	SLC35G5	NM_054028	NM_054028	Homo sapiens solute carrier family 35 member G5 (SLC35G5), mRNA. (from RefSeq NM_054028)
uc003wtr.2	BC038546			AF131216.5			Homo sapiens, clone IMAGE:5225645, mRNA. (from mRNA BC038546)
uc003wtu.2	NR_026814			FAM167A-AS1	NR_026814	NR_026814	Homo sapiens FAM167A antisense RNA 1 (FAM167A-AS1), long non-coding RNA. (from RefSeq NR_026814)
uc064kft.1				RN7SL293P			RNA, 7SL, cytoplasmic 293, pseudogene (from HGNC RN7SL293P)
uc064kfu.1	AJ301563			FAM167A-AS1			FAM167A antisense RNA 1 (from HGNC FAM167A-AS1)
uc064kfv.1				RNU6-1084P			RNA, U6 small nuclear 1084, pseudogene (from HGNC RNU6-1084P)
uc003wtv.3	BC080558			FAM167A-AS1			FAM167A antisense RNA 1 (from HGNC FAM167A-AS1)
uc003wtw.3	NM_053279	Q96KS9	F167A_HUMAN	FAM167A	NM_053279	NM_053279	Homo sapiens family with sequence similarity 167 member A (FAM167A), mRNA. (from RefSeq NM_053279)
uc064kfw.1	BC048214			FAM167A			family with sequence similarity 167, member A (from HGNC FAM167A)
uc064kfx.1	AJ301564	Q96KS9	F167A_HUMAN	FAM167A			Expressed in skin, including primary keratinocytes, spleen, kidney, leukocytes, testis, lung, small intestine and prostate. (from UniProt Q96KS9)
uc064kfy.1	BC048214			FAM167A			family with sequence similarity 167, member A (from HGNC FAM167A)
uc010lry.2	AK290704	Q96KS9	F167A_HUMAN	FAM167A			Expressed in skin, including primary keratinocytes, spleen, kidney, leukocytes, testis, lung, small intestine and prostate. (from UniProt Q96KS9)
uc064kfz.1	BC029587	E9PIY0	E9PIY0_HUMAN	FAM167A			The sequence shown here is derived from an Ensembl automatic analysis pipeline and should be considered as preliminary data. (from UniProt E9PIY0)
uc064kga.1	BC029587			FAM167A			family with sequence similarity 167, member A (from HGNC FAM167A)
uc003wty.4	NM_001715	P51451	BLK_HUMAN	BLK	NM_001715	NM_001715	Homo sapiens BLK proto-oncogene, Src family tyrosine kinase (BLK), mRNA. (from RefSeq NM_001715)
uc003wtx.4	BC004473			BLK			BLK proto-oncogene, Src family tyrosine kinase (from HGNC BLK)
uc064kgb.1	Z33998	E9PJX5	E9PJX5_HUMAN	BLK			ATP + a [protein]-L-tyrosine = ADP + a [protein]-L-tyrosine phosphate. (from UniProt E9PJX5)
uc064kgc.1	CU675639			BLK			BLK proto-oncogene, Src family tyrosine kinase (from HGNC BLK)
uc064kgd.1	AB527881			BLK			BLK proto-oncogene, Src family tyrosine kinase (from HGNC BLK)
uc064kge.1				RP11-148O21.6			RP11-148O21.6 (from geneSymbol)
uc064kgf.1				RP11-148O21.3			RP11-148O21.3 (from geneSymbol)
uc064kgg.1				RP11-148O21.4			RP11-148O21.4 (from geneSymbol)
uc064kgh.1				RP11-148O21.2			RP11-148O21.2 (from geneSymbol)
uc003wua.4	AL832875			BLK			BLK proto-oncogene, Src family tyrosine kinase (from HGNC BLK)
uc022arx.2	AJ291678			LINC00208			long intergenic non-protein coding RNA 208 (from HGNC LINC00208)
uc003wub.1	AK097060	B3KUF4	B3KUF4_HUMAN	GATA4			GATA binding protein 4 (from HGNC GATA4)
uc064kgi.1	FJ169610	B6DU75	B6DU75_HUMAN	GATA4			GATA binding protein 4 (from HGNC GATA4)
uc064kgj.1	FJ169610	R4GND5	R4GND5_HUMAN	GATA4			The sequence shown here is derived from an Ensembl automatic analysis pipeline and should be considered as preliminary data. (from UniProt R4GND5)
uc064kgk.1	BC143479	E9PKS4	E9PKS4_HUMAN	GATA4			The sequence shown here is derived from an Ensembl automatic analysis pipeline and should be considered as preliminary data. (from UniProt E9PKS4)
uc003wuc.3	NM_002052	P43694	GATA4_HUMAN	GATA4	NM_002052	NM_002052	Homo sapiens GATA binding protein 4 (GATA4), transcript variant 2, mRNA. (from RefSeq NM_002052)
uc064kgl.1	BC033672	E9PRI5	E9PRI5_HUMAN	GATA4			The sequence shown here is derived from an Ensembl automatic analysis pipeline and should be considered as preliminary data. (from UniProt E9PRI5)
uc011kxc.2	BC143479	P43694	GATA4_HUMAN	GATA4			Transcriptional activator that binds to the consensus sequence 5'-AGATAG-3' and plays a key role in cardiac development. Involved in bone morphogenetic protein (BMP)-mediated induction of cardiac-specific gene expression. Binds to BMP response element (BMPRE) DNA sequences within cardiac activating regions. Acts as a transcriptional activator of ANF in cooperation with NKX2-5. Promotes cardiac myocyte enlargement. Required during testicular development. (from UniProt P43694)
uc064kgm.1	L34357	A0A087WZ09	A0A087WZ09_HUMAN	GATA4			The sequence shown here is derived from an Ensembl automatic analysis pipeline and should be considered as preliminary data. (from UniProt A0A087WZ09)
uc064kgn.1	L34357			GATA4			GATA binding protein 4 (from HGNC GATA4)
uc003wud.2	NR_103552			C8orf49	NR_103552	NR_103552	Homo sapiens chromosome 8 open reading frame 49 (C8orf49), long non-coding RNA. (from RefSeq NR_103552)
uc064kgo.1	KJ901258			C8orf49			chromosome 8 open reading frame 49 (from HGNC C8orf49)
uc003wue.3	NM_001135746	Q969S2	NEIL2_HUMAN	NEIL2	NM_001135746	NM_001135746	Homo sapiens nei like DNA glycosylase 2 (NEIL2), transcript variant 2, mRNA. (from RefSeq NM_001135746)
uc064kgp.1	AK056206	Q969S2	NEIL2_HUMAN	NEIL2			Involved in base excision repair of DNA damaged by oxidation or by mutagenic agents. Has DNA glycosylase activity towards 5-hydroxyuracil and other oxidized derivatives of cytosine with a preference for mismatched double-stranded DNA (DNA bubbles). Has low or no DNA glycosylase activity towards thymine glycol, 2-hydroxyadenine, hypoxanthine and 8-oxoguanine. Has AP (apurinic/apyrimidinic) lyase activity and introduces nicks in the DNA strand. Cleaves the DNA backbone by beta-delta elimination to generate a single-strand break at the site of the removed base with both 3'- and 5'-phosphates. (from UniProt Q969S2)
uc003wuf.3	NM_001135747	Q969S2	NEIL2_HUMAN	NEIL2	NM_001135747	NM_001135747	Homo sapiens nei like DNA glycosylase 2 (NEIL2), transcript variant 3, mRNA. (from RefSeq NM_001135747)
uc064kgq.1	AK294224	E9PPL4	E9PPL4_HUMAN	NEIL2			The sequence shown here is derived from an Ensembl automatic analysis pipeline and should be considered as preliminary data. (from UniProt E9PPL4)
uc011kxd.2	NM_001135748	Q969S2	NEIL2_HUMAN	NEIL2	NM_001135748	NM_001135748	Homo sapiens nei like DNA glycosylase 2 (NEIL2), transcript variant 4, mRNA. (from RefSeq NM_001135748)
uc003wug.3	NM_145043	Q969S2	NEIL2_HUMAN	NEIL2	NM_145043	NM_145043	Homo sapiens nei like DNA glycosylase 2 (NEIL2), transcript variant 1, mRNA. (from RefSeq NM_145043)
uc064kgr.1	BX537529			NEIL2			nei endonuclease VIII-like 2 (E. coli) (from HGNC NEIL2)
uc003wuh.4	NM_001287750	P37268	FDFT_HUMAN	FDFT1	NM_001287750	NM_001287750	Homo sapiens farnesyl-diphosphate farnesyltransferase 1 (FDFT1), transcript variant 9, mRNA. (from RefSeq NM_001287750)
uc033bch.2	NM_001287743	Q6IAX1	Q6IAX1_HUMAN	FDFT1	NM_001287743	NM_001287743	Homo sapiens farnesyl-diphosphate farnesyltransferase 1 (FDFT1), transcript variant 2, mRNA. (from RefSeq NM_001287743)
uc033bcg.2	NM_001287742	Q6IAX1	Q6IAX1_HUMAN	FDFT1	NM_001287742	NM_001287742	Homo sapiens farnesyl-diphosphate farnesyltransferase 1 (FDFT1), transcript variant 1, mRNA. (from RefSeq NM_001287742)
uc064kgs.1				RP11-297N6.4			RP11-297N6.4 (from geneSymbol)
uc064kgt.1				RP11-297N6.4			RP11-297N6.4 (from geneSymbol)
uc064kgu.1	AK315993	E9PJG4	E9PJG4_HUMAN	FDFT1			The sequence shown here is derived from an Ensembl automatic analysis pipeline and should be considered as preliminary data. (from UniProt E9PJG4)
uc011kxe.4	NM_001287745	P37268	FDFT_HUMAN	FDFT1	NM_001287745	NM_001287745	Homo sapiens farnesyl-diphosphate farnesyltransferase 1 (FDFT1), transcript variant 5, mRNA. (from RefSeq NM_001287745)
uc003wui.4	NM_004462	Q6IAX1	Q6IAX1_HUMAN	FDFT1	NM_004462	NM_004462	Homo sapiens farnesyl-diphosphate farnesyltransferase 1 (FDFT1), transcript variant 3, mRNA. (from RefSeq NM_004462)
uc064kgv.1	X69141			FDFT1			farnesyl-diphosphate farnesyltransferase 1 (from HGNC FDFT1)
uc011kxf.4	AK296043	P37268	FDFT_HUMAN	FDFT1			2 farnesyl diphosphate + NAD(P)H = squalene + 2 diphosphate + NAD(P)(+). (from UniProt P37268)
uc064kgw.1	AK315993	E9PSH1	E9PSH1_HUMAN	FDFT1			The sequence shown here is derived from an Ensembl automatic analysis pipeline and should be considered as preliminary data. (from UniProt E9PSH1)
uc064kgx.1	AK315993	E9PQ90	E9PQ90_HUMAN	FDFT1			The sequence shown here is derived from an Ensembl automatic analysis pipeline and should be considered as preliminary data. (from UniProt E9PQ90)
uc064kgy.1	AK311246	E9PNJ2	E9PNJ2_HUMAN	FDFT1			The sequence shown here is derived from an Ensembl automatic analysis pipeline and should be considered as preliminary data. (from UniProt E9PNJ2)
uc064kgz.1	BC009251	E9PNM1	E9PNM1_HUMAN	FDFT1			The sequence shown here is derived from an Ensembl automatic analysis pipeline and should be considered as preliminary data. (from UniProt E9PNM1)
uc064kha.1	AK315993			FDFT1			farnesyl-diphosphate farnesyltransferase 1 (from HGNC FDFT1)
uc064khb.1	AK315993			FDFT1			farnesyl-diphosphate farnesyltransferase 1 (from HGNC FDFT1)
uc010lsb.5	NM_001287747	P37268	FDFT_HUMAN	FDFT1	NM_001287747	NM_001287747	Homo sapiens farnesyl-diphosphate farnesyltransferase 1 (FDFT1), transcript variant 6, mRNA. (from RefSeq NM_001287747)
uc011kxh.4	NM_001287748	P37268	FDFT_HUMAN	FDFT1	NM_001287748	NM_001287748	Homo sapiens farnesyl-diphosphate farnesyltransferase 1 (FDFT1), transcript variant 7, mRNA. (from RefSeq NM_001287748)
uc064khc.1	AK316351			FDFT1			farnesyl-diphosphate farnesyltransferase 1 (from HGNC FDFT1)
uc011kxj.3	NM_001287749	P37268	FDFT_HUMAN	FDFT1	NM_001287749	NM_001287749	Homo sapiens farnesyl-diphosphate farnesyltransferase 1 (FDFT1), transcript variant 8, mRNA. (from RefSeq NM_001287749)
uc064khd.1	AK316182			FDFT1			farnesyl-diphosphate farnesyltransferase 1 (from HGNC FDFT1)
uc064khe.1	AK297868			FDFT1			farnesyl-diphosphate farnesyltransferase 1 (from HGNC FDFT1)
uc064khf.1	AK297868			FDFT1			farnesyl-diphosphate farnesyltransferase 1 (from HGNC FDFT1)
uc064khg.1	AK297868	E9PS69	E9PS69_HUMAN	FDFT1			The sequence shown here is derived from an Ensembl automatic analysis pipeline and should be considered as preliminary data. (from UniProt E9PS69)
uc011kxk.3	NM_001287751	P37268	FDFT_HUMAN	FDFT1	NM_001287751	NM_001287751	Homo sapiens farnesyl-diphosphate farnesyltransferase 1 (FDFT1), transcript variant 10, mRNA. (from RefSeq NM_001287751)
uc064khh.1	AK300059	P37268	FDFT_HUMAN	FDFT1			2 farnesyl diphosphate + NAD(P)H = squalene + 2 diphosphate + NAD(P)(+). (from UniProt P37268)
uc064khi.1	CR457033			FDFT1			farnesyl-diphosphate farnesyltransferase 1 (from HGNC FDFT1)
uc064khj.1	CR457033			FDFT1			farnesyl-diphosphate farnesyltransferase 1 (from HGNC FDFT1)
uc064khk.1	BC095408	R4GMQ5	R4GMQ5_HUMAN	CTSB			The sequence shown here is derived from an Ensembl automatic analysis pipeline and should be considered as preliminary data. (from UniProt R4GMQ5)
uc003wuq.4	NM_001908	P07858	CATB_HUMAN	CTSB	NM_001908	NM_001908	Homo sapiens cathepsin B (CTSB), transcript variant 1, mRNA. (from RefSeq NM_001908)
uc064khl.1	AK097384			CTSB			cathepsin B (from HGNC CTSB)
uc064khm.1	BC095408	P07858	CATB_HUMAN	CTSB			Thiol protease which is believed to participate in intracellular degradation and turnover of proteins. Has also been implicated in tumor invasion and metastasis. (from UniProt P07858)
uc064khn.1	BC095408	P07858	CATB_HUMAN	CTSB			Thiol protease which is believed to participate in intracellular degradation and turnover of proteins. Has also been implicated in tumor invasion and metastasis. (from UniProt P07858)
uc003wuo.4	NM_147783	P07858	CATB_HUMAN	CTSB	NM_147783	NM_147783	Homo sapiens cathepsin B (CTSB), transcript variant 5, mRNA. (from RefSeq NM_147783)
uc064kho.1	BX647765	E9PCB3	E9PCB3_HUMAN	CTSB			The sequence shown here is derived from an Ensembl automatic analysis pipeline and should be considered as preliminary data. (from UniProt E9PCB3)
uc003wup.4	NM_147781	P07858	CATB_HUMAN	CTSB	NM_147781	NM_147781	Homo sapiens cathepsin B (CTSB), transcript variant 3, mRNA. (from RefSeq NM_147781)
uc003wun.4	NM_147782	P07858	CATB_HUMAN	CTSB	NM_147782	NM_147782	Homo sapiens cathepsin B (CTSB), transcript variant 4, mRNA. (from RefSeq NM_147782)
uc064khp.1	AK075393	P07858	CATB_HUMAN	CTSB			Thiol protease which is believed to participate in intracellular degradation and turnover of proteins. Has also been implicated in tumor invasion and metastasis. (from UniProt P07858)
uc064khq.1	AK097384			CTSB			cathepsin B (from HGNC CTSB)
uc064khr.1				RP11-589N15.2			RP11-589N15.2 (from geneSymbol)
uc064khs.1	BX648239			CTSB			cathepsin B (from HGNC CTSB)
uc064kht.1	AK097384			CTSB			cathepsin B (from HGNC CTSB)
uc064khu.1	AK297687			CTSB			cathepsin B (from HGNC CTSB)
uc064khv.1	AK290239	E9PQM1	E9PQM1_HUMAN	CTSB			The sequence shown here is derived from an Ensembl automatic analysis pipeline and should be considered as preliminary data. (from UniProt E9PQM1)
uc064khw.1	AK290239	E9PSG5	E9PSG5_HUMAN	CTSB			The sequence shown here is derived from an Ensembl automatic analysis pipeline and should be considered as preliminary data. (from UniProt E9PSG5)
uc064khx.1	AK290239	E9PLY3	E9PLY3_HUMAN	CTSB			The sequence shown here is derived from an Ensembl automatic analysis pipeline and should be considered as preliminary data. (from UniProt E9PLY3)
uc064khy.1	AK290239			CTSB			cathepsin B (from HGNC CTSB)
uc064khz.1	AK290239	E9PHZ5	E9PHZ5_HUMAN	CTSB			The sequence shown here is derived from an Ensembl automatic analysis pipeline and should be considered as preliminary data. (from UniProt E9PHZ5)
uc064kia.1	AK290239	E9PNL5	E9PNL5_HUMAN	CTSB			The sequence shown here is derived from an Ensembl automatic analysis pipeline and should be considered as preliminary data. (from UniProt E9PNL5)
uc064kib.1	AK290239	E9PNL5	E9PNL5_HUMAN	CTSB			The sequence shown here is derived from an Ensembl automatic analysis pipeline and should be considered as preliminary data. (from UniProt E9PNL5)
uc064kic.1	AK290239	E9PKQ7	E9PKQ7_HUMAN	CTSB			The sequence shown here is derived from an Ensembl automatic analysis pipeline and should be considered as preliminary data. (from UniProt E9PKQ7)
uc064kid.1	AK296845			CTSB			cathepsin B (from HGNC CTSB)
uc064kie.1	AK296845			CTSB			cathepsin B (from HGNC CTSB)
uc064kif.1	BX647765	E9PJ67	E9PJ67_HUMAN	CTSB			The sequence shown here is derived from an Ensembl automatic analysis pipeline and should be considered as preliminary data. (from UniProt E9PJ67)
uc064kig.1	E10341	E9PR54	E9PR54_HUMAN	CTSB			The sequence shown here is derived from an Ensembl automatic analysis pipeline and should be considered as preliminary data. (from UniProt E9PR54)
uc064kih.1	AK075393	E9PS78	E9PS78_HUMAN	CTSB			The sequence shown here is derived from an Ensembl automatic analysis pipeline and should be considered as preliminary data. (from UniProt E9PS78)
uc064kii.1	BC010240	E9PKX0	E9PKX0_HUMAN	CTSB			The sequence shown here is derived from an Ensembl automatic analysis pipeline and should be considered as preliminary data. (from UniProt E9PKX0)
uc064kij.1	AK296845	E9PKX0	E9PKX0_HUMAN	CTSB			The sequence shown here is derived from an Ensembl automatic analysis pipeline and should be considered as preliminary data. (from UniProt E9PKX0)
uc064kik.1	BC010240	E9PL32	E9PL32_HUMAN	CTSB			The sequence shown here is derived from an Ensembl automatic analysis pipeline and should be considered as preliminary data. (from UniProt E9PL32)
uc064kil.1	BX647765	E9PIS1	E9PIS1_HUMAN	CTSB			The sequence shown here is derived from an Ensembl automatic analysis pipeline and should be considered as preliminary data. (from UniProt E9PIS1)
uc064kim.1	AK296845	E9PID0	E9PID0_HUMAN	CTSB			The sequence shown here is derived from an Ensembl automatic analysis pipeline and should be considered as preliminary data. (from UniProt E9PID0)
uc064kin.1	AK296845	E9PR00	E9PR00_HUMAN	CTSB			The sequence shown here is derived from an Ensembl automatic analysis pipeline and should be considered as preliminary data. (from UniProt E9PR00)
uc011kxm.2	NM_001033018	Q30KP8	DB136_HUMAN	DEFB136	NM_001033018	NM_001033018	Homo sapiens defensin beta 136 (DEFB136), mRNA. (from RefSeq NM_001033018)
uc003wuw.1	NM_001033017	Q30KP9	DB135_HUMAN	DEFB135	NM_001033017	NM_001033017	Homo sapiens defensin beta 135 (DEFB135), mRNA. (from RefSeq NM_001033017)
uc011kxn.3	NM_001302695	Q4QY38	DB134_HUMAN	DEFB134	NM_001302695	NM_001302695	Homo sapiens defensin beta 134 (DEFB134), mRNA. (from RefSeq NM_001302695)
uc064kio.1	BC130461	Q4QY38	DB134_HUMAN	DEFB134			Has antibacterial activity. (from UniProt Q4QY38)
uc003wuz.1	NM_001195257			RP11-1236K1.1	NM_001195257	NM_001195257	Homo sapiens defensin, beta 130-like (LOC100133267), mRNA. (from RefSeq NM_001195257)
uc064kip.1				RNA5SP253			RNA, 5S ribosomal pseudogene 253 (from HGNC RNA5SP253)
uc064kiq.1	NM_001039615	P0CH99	Z705D_HUMAN	ZNF705D	NM_001039615	NM_001039615	Homo sapiens zinc finger protein 705D (ZNF705D), mRNA. (from RefSeq NM_001039615)
uc064kir.1	BC110823	P0CH99	Z705D_HUMAN	ZNF705D			May be involved in transcriptional regulation. (from UniProt P0CH99)
uc064kis.1	AK294595			FAM66D			family with sequence similarity 66, member D (from HGNC FAM66D)
uc031tag.2	NM_001256869	P0C7H9	U17L7_HUMAN	USP17L7	NM_001256869	NM_001256869	Homo sapiens ubiquitin specific peptidase 17-like family member 7 (USP17L7), mRNA. (from RefSeq NM_001256869)
uc003wvc.2	NM_201402	Q6R6M4	U17L2_HUMAN	USP17L2	NM_201402	NM_201402	Homo sapiens ubiquitin specific peptidase 17-like family member 2 (USP17L2), mRNA. (from RefSeq NM_201402)
uc064kit.1				AC145124.1			AC145124.1 (from geneSymbol)
uc003wvf.5	BC065013	R4GNF6	R4GNF6_HUMAN	FAM86B1			The sequence shown here is derived from an Ensembl automatic analysis pipeline and should be considered as preliminary data. (from UniProt R4GNF6)
uc064kiu.1	AK098138	Q8N7N1	F86B1_HUMAN	FAM86B1			Event=Alternative splicing; Named isoforms=2; Name=1; IsoId=Q8N7N1-1; Sequence=Displayed; Name=2; IsoId=Q8N7N1-2; Sequence=VSP_028646, VSP_028647; (from UniProt Q8N7N1)
uc064kiv.1	BC007983	F6TTG8	F6TTG8_HUMAN	FAM86B1			The sequence shown here is derived from an Ensembl automatic analysis pipeline and should be considered as preliminary data. (from UniProt F6TTG8)
uc064kiw.1	BC072459	E9PLW5	E9PLW5_HUMAN	FAM86B1			The sequence shown here is derived from an Ensembl automatic analysis pipeline and should be considered as preliminary data. (from UniProt E9PLW5)
uc010lse.4	NM_001083537	Q8N7N1	F86B1_HUMAN	FAM86B1	NM_001083537	NM_001083537	Homo sapiens family with sequence similarity 86 member B1 (FAM86B1), transcript variant 1, mRNA. (from RefSeq NM_001083537)
uc064kix.1	BC007983	E9PN63	E9PN63_HUMAN	FAM86B1			The sequence shown here is derived from an Ensembl automatic analysis pipeline and should be considered as preliminary data. (from UniProt E9PN63)
uc064kiy.1	AK298940	E9PM45	E9PM45_HUMAN	FAM86B1			The sequence shown here is derived from an Ensembl automatic analysis pipeline and should be considered as preliminary data. (from UniProt E9PM45)
uc064kiz.1	BC072459	E9PNH4	E9PNH4_HUMAN	FAM86B1			The sequence shown here is derived from an Ensembl automatic analysis pipeline and should be considered as preliminary data. (from UniProt E9PNH4)
uc064kja.1	AK298940			FAM86B1			family with sequence similarity 86, member B1 (from HGNC FAM86B1)
uc064kjb.1	BC072459			FAM86B1			family with sequence similarity 86, member B1 (from HGNC FAM86B1)
uc064kjc.1	AK308513	E9PLW5	E9PLW5_HUMAN	FAM86B1			The sequence shown here is derived from an Ensembl automatic analysis pipeline and should be considered as preliminary data. (from UniProt E9PLW5)
uc064kjd.1	AK308513	Q8N7N1	F86B1_HUMAN	FAM86B1			Event=Alternative splicing; Named isoforms=2; Name=1; IsoId=Q8N7N1-1; Sequence=Displayed; Name=2; IsoId=Q8N7N1-2; Sequence=VSP_028646, VSP_028647; (from UniProt Q8N7N1)
uc064kje.1	AK308513			FAM86B1			family with sequence similarity 86, member B1 (from HGNC FAM86B1)
uc064kjf.1	BC065013	H0YDM8	H0YDM8_HUMAN	FAM86B1			The sequence shown here is derived from an Ensembl automatic analysis pipeline and should be considered as preliminary data. (from UniProt H0YDM8)
uc064kjg.1	BC007983	E9PRJ7	E9PRJ7_HUMAN	FAM86B1			The sequence shown here is derived from an Ensembl automatic analysis pipeline and should be considered as preliminary data. (from UniProt E9PRJ7)
uc064kjh.1	BC007983			FAM86B1			family with sequence similarity 86, member B1 (from HGNC FAM86B1)
uc064kji.1	BC098427	R4GN25	R4GN25_HUMAN	FAM86B1			The sequence shown here is derived from an Ensembl automatic analysis pipeline and should be considered as preliminary data. (from UniProt R4GN25)
uc064kjj.1	BC007983	H0YD24	H0YD24_HUMAN	FAM86B1			The sequence shown here is derived from an Ensembl automatic analysis pipeline and should be considered as preliminary data. (from UniProt H0YD24)
uc064kjk.1	AK308439	E9PLC7	E9PLC7_HUMAN	FAM86B1			The sequence shown here is derived from an Ensembl automatic analysis pipeline and should be considered as preliminary data. (from UniProt E9PLC7)
uc064kjl.1				AC145124.2			AC145124.2 (from geneSymbol)
uc003wvn.1	NM_001037804	Q30KQ2	DB130_HUMAN	DEFB130	NM_001037804	NM_001037804	Homo sapiens defensin beta 130 (DEFB130), mRNA. (from RefSeq NM_001037804)
uc064kjm.1				RNA5SP254			RNA, 5S ribosomal pseudogene 254 (from HGNC RNA5SP254)
uc064kjn.1	AK311040			FAM66A			family with sequence similarity 66, member A (from HGNC FAM66A)
uc064kjo.1	AK311040			FAM66A			family with sequence similarity 66, member A (from HGNC FAM66A)
uc064kjp.1	AF131844			RP11-351I21.11			Homo sapiens clone 25015 mRNA sequence. (from mRNA AF131844)
uc003wvt.5	NM_001137610	P0C5J1	F86B2_HUMAN	FAM86B2	NM_001137610	NM_001137610	Homo sapiens family with sequence similarity 86 member B2 (FAM86B2), mRNA. (from RefSeq NM_001137610)
uc064kjq.1	AK309984	Q4KMP3	Q4KMP3_HUMAN	FAM86B2			family with sequence similarity 86, member B2 (from HGNC FAM86B2)
uc064kjr.1	BC007983	E9PQV7	E9PQV7_HUMAN	FAM86B2			The sequence shown here is derived from an Ensembl automatic analysis pipeline and should be considered as preliminary data. (from UniProt E9PQV7)
uc064kjs.1	AK291001	E9PPT9	E9PPT9_HUMAN	FAM86B2			The sequence shown here is derived from an Ensembl automatic analysis pipeline and should be considered as preliminary data. (from UniProt E9PPT9)
uc064kjt.1	AY461701			RP11-419I17.1			Homo sapiens liver-related low express protein 1 (LRLE1) mRNA, complete cds. (from mRNA AY461701)
uc033bcu.2	HI964941			AC068587.2			Sequence 226 from Patent WO2010139812. (from mRNA HI964941)
uc033bcv.2	HI964941			AC068587.1			Sequence 226 from Patent WO2010139812. (from mRNA HI964941)
uc033bcx.1	NR_049876			MIR5692A2	NR_049876	NR_049876	Homo sapiens microRNA 5692a-2 (MIR5692A2), microRNA. (from RefSeq NR_049876)
uc003wwd.2	NM_152271	Q17RB8	LONF1_HUMAN	LONRF1	NM_152271	NM_152271	Homo sapiens LON peptidase N-terminal domain and ring finger 1 (LONRF1), mRNA. (from RefSeq NM_152271)
uc064kju.1	BC106042	E9PRX6	E9PRX6_HUMAN	LONRF1			The sequence shown here is derived from an Ensembl automatic analysis pipeline and should be considered as preliminary data. (from UniProt E9PRX6)
uc064kjv.1	BC117385			LONRF1			LON peptidase N-terminal domain and ring finger 1 (from HGNC LONRF1)
uc064kjw.1	BC117381	E9PQH4	E9PQH4_HUMAN	LONRF1			The sequence shown here is derived from an Ensembl automatic analysis pipeline and should be considered as preliminary data. (from UniProt E9PQH4)
uc064kjx.1	BC106042	A0A0C4DGE8		LONRF1			LON peptidase N-terminal domain and ring finger 1 (from HGNC LONRF1)
uc064kjy.1	AK300538	H7C5V9	H7C5V9_HUMAN	LONRF1			The sequence shown here is derived from an Ensembl automatic analysis pipeline and should be considered as preliminary data. (from UniProt H7C5V9)
uc022asd.1	NR_037495			MIR3926-2	NR_037495	NR_037495	Homo sapiens microRNA 3926-2 (MIR3926-2), microRNA. (from RefSeq NR_037495)
uc064kjz.1	AK300538			LONRF1			LON peptidase N-terminal domain and ring finger 1 (from HGNC LONRF1)
uc064kka.1	BC106042	E9PRX6	E9PRX6_HUMAN	LONRF1			The sequence shown here is derived from an Ensembl automatic analysis pipeline and should be considered as preliminary data. (from UniProt E9PRX6)
uc064kkb.1	BC106042			LONRF1			LON peptidase N-terminal domain and ring finger 1 (from HGNC LONRF1)
uc003wwe.5	BC043360			RP11-252C15.1			Homo sapiens cDNA clone IMAGE:3922201. (from mRNA BC043360)
uc064kkc.1	NR_015383			RP11-252C15.1	NR_015383	NR_015383	Homo sapiens uncharacterized LOC340357 (LOC340357), long non-coding RNA. (from RefSeq NR_015383)
uc031tak.1	NR_102423			LINC00681	NR_102423	NR_102423	Homo sapiens long intergenic non-protein coding RNA 681 (LINC00681), long non-coding RNA. (from RefSeq NR_102423)
uc064kkd.1	JC515887			AC090133.1			Sequence 6140 from Patent WO2014113089. (from mRNA JC515887)
uc011kxw.2	AK296010	F6XBY7	F6XBY7_HUMAN	KIAA1456			The sequence shown here is derived from an Ensembl automatic analysis pipeline and should be considered as preliminary data. (from UniProt F6XBY7)
uc064kke.1	AK296010			KIAA1456			KIAA1456 (from HGNC KIAA1456)
uc010lsq.4	NM_020844	Q9P272	K1456_HUMAN	KIAA1456	NM_020844	NM_020844	Homo sapiens KIAA1456 (KIAA1456), transcript variant 1, mRNA. (from RefSeq NM_020844)
uc064kkf.1	BC035082			KIAA1456			KIAA1456 (from HGNC KIAA1456)
uc064kkg.1	AK094299	K7EM26	K7EM26_HUMAN	KIAA1456			The sequence shown here is derived from an Ensembl automatic analysis pipeline and should be considered as preliminary data. (from UniProt K7EM26)
uc064kkh.1	BC035082	K7EM26	K7EM26_HUMAN	KIAA1456			The sequence shown here is derived from an Ensembl automatic analysis pipeline and should be considered as preliminary data. (from UniProt K7EM26)
uc064kki.1	BC035082	E9PK20	E9PK20_HUMAN	KIAA1456			The sequence shown here is derived from an Ensembl automatic analysis pipeline and should be considered as preliminary data. (from UniProt E9PK20)
uc064kkj.1	AK125638			KIAA1456			KIAA1456 (from HGNC KIAA1456)
uc064kkk.1	AB040889			KIAA1456			KIAA1456 (from HGNC KIAA1456)
uc064kkl.1				RNU6-842P			RNA, U6 small nuclear 842, pseudogene (from HGNC RNU6-842P)
uc003wwm.3	NM_182643	Q96QB1	RHG07_HUMAN	DLC1	NM_182643	NM_182643	Homo sapiens DLC1 Rho GTPase activating protein (DLC1), transcript variant 1, mRNA. (from RefSeq NM_182643)
uc003wwk.2	NM_006094	Q96QB1	RHG07_HUMAN	DLC1	NM_006094	NM_006094	Homo sapiens DLC1 Rho GTPase activating protein (DLC1), transcript variant 2, mRNA. (from RefSeq NM_006094)
uc064kkm.1	AK025733			DLC1			DLC1 Rho GTPase activating protein (from HGNC DLC1)
uc003wwl.2	AK025544	Q96QB1	RHG07_HUMAN	DLC1			Functions as a GTPase-activating protein for the small GTPases RHOA, RHOB, RHOC and CDC42, terminating their downstream signaling. This induces morphological changes and detachment through cytoskeletal reorganization, playing a critical role in biological processes such as cell migration and proliferation. Also functions in vivo as an activator of the phospholipase PLCD1. Active DLC1 increases cell migration velocity but reduces directionality. (from UniProt Q96QB1)
uc011kxx.2	NM_001164271	Q96QB1	RHG07_HUMAN	DLC1	NM_001164271	NM_001164271	Homo sapiens DLC1 Rho GTPase activating protein (DLC1), transcript variant 4, mRNA. (from RefSeq NM_001164271)
uc064kkn.1	AK025733			DLC1			DLC1 Rho GTPase activating protein (from HGNC DLC1)
uc064kko.1	AK025733			DLC1			DLC1 Rho GTPase activating protein (from HGNC DLC1)
uc064kkp.1	AK299049			DLC1			DLC1 Rho GTPase activating protein (from HGNC DLC1)
uc064kkq.1	AK299049			DLC1			DLC1 Rho GTPase activating protein (from HGNC DLC1)
uc064kkr.1	AK299049	E5RI70	E5RI70_HUMAN	DLC1			The sequence shown here is derived from an Ensembl automatic analysis pipeline and should be considered as preliminary data. (from UniProt E5RI70)
uc064kks.1	BC095415			DLC1			DLC1 Rho GTPase activating protein (from HGNC DLC1)
uc064kkt.1				Y_RNA			Y_RNA (from geneSymbol)
uc064kku.1	AK025544			DLC1			DLC1 Rho GTPase activating protein (from HGNC DLC1)
uc003wwn.5	AK024773	Q96QB1	RHG07_HUMAN	DLC1			Functions as a GTPase-activating protein for the small GTPases RHOA, RHOB, RHOC and CDC42, terminating their downstream signaling. This induces morphological changes and detachment through cytoskeletal reorganization, playing a critical role in biological processes such as cell migration and proliferation. Also functions in vivo as an activator of the phospholipase PLCD1. Active DLC1 increases cell migration velocity but reduces directionality. (from UniProt Q96QB1)
uc011kxy.3	NM_024767	Q96QB1	RHG07_HUMAN	DLC1	NM_024767	NM_024767	Homo sapiens DLC1 Rho GTPase activating protein (DLC1), transcript variant 3, mRNA. (from RefSeq NM_024767)
uc003wwo.1	BC035181			RP11-10C8.2			Homo sapiens cDNA clone IMAGE:5266271. (from mRNA BC035181)
uc064kkv.1		R4GMP5	R4GMP5_HUMAN	DLC1			The sequence shown here is derived from an Ensembl automatic analysis pipeline and should be considered as preliminary data. (from UniProt R4GMP5)
uc284qjl.1	AK024773			DLC1			DLC1 Rho GTPase activating protein (from HGNC DLC1)
uc064kkw.1	AK024773			DLC1			DLC1 Rho GTPase activating protein (from HGNC DLC1)
uc064kkx.1				RNA5SP255			RNA, 5S ribosomal pseudogene 255 (from HGNC RNA5SP255)
uc064kky.1				DLC1			DLC1 Rho GTPase activating protein (from HGNC DLC1)
uc003wwp.4	NM_001007090	Q96LL4	CH048_HUMAN	C8orf48	NM_001007090	NM_001007090	Homo sapiens chromosome 8 open reading frame 48 (C8orf48), mRNA. (from RefSeq NM_001007090)
uc064kkz.1				RP11-480O10.1			RP11-480O10.1 (from geneSymbol)
uc003wwq.4	NM_139167	Q96LD1	SGCZ_HUMAN	SGCZ	NM_139167	NM_139167	Homo sapiens sarcoglycan zeta (SGCZ), mRNA. (from RefSeq NM_139167)
uc064kla.1	AY028700	A0A087WYI4	A0A087WYI4_HUMAN	SGCZ			The sequence shown here is derived from an Ensembl automatic analysis pipeline and should be considered as preliminary data. (from UniProt A0A087WYI4)
uc010lss.4	BC125037	Q08AT0	Q08AT0_HUMAN	SGCZ			sarcoglycan, zeta (from HGNC SGCZ)
uc064klb.1				RP11-3G21.1			RP11-3G21.1 (from geneSymbol)
uc022asf.1				RNU7-153P			RNA, U7 small nuclear 153 pseudogene (from HGNC RNU7-153P)
uc064klc.1				Y_RNA			Y_RNA (from geneSymbol)
uc064kld.1				RNU6-397P			RNA, U6 small nuclear 397, pseudogene (from HGNC RNU6-397P)
uc064kle.1				AC021760.1			AC021760.1 (from geneSymbol)
uc010lst.1	NR_029875			MIR383	NR_029875	NR_029875	Homo sapiens microRNA 383 (MIR383), microRNA. (from RefSeq NR_029875)
uc064klf.1				CTD-2023J5.1			CTD-2023J5.1 (from geneSymbol)
uc064klg.1	DQ892936			TUSC3			tumor suppressor candidate 3 (from HGNC TUSC3)
uc064klh.1	JC515921			AC091559.1			Sequence 6174 from Patent WO2014113089. (from mRNA JC515921)
uc003wwu.4	NM_178234	Q13454	TUSC3_HUMAN	TUSC3	NM_178234	NM_178234	Homo sapiens tumor suppressor candidate 3 (TUSC3), transcript variant 2, mRNA. (from RefSeq NM_178234)
uc064kli.1	BC010370	D6RDV0	D6RDV0_HUMAN	TUSC3			The sequence shown here is derived from an Ensembl automatic analysis pipeline and should be considered as preliminary data. (from UniProt D6RDV0)
uc064klj.1	BC010370	D6RIY7	D6RIY7_HUMAN	TUSC3			The sequence shown here is derived from an Ensembl automatic analysis pipeline and should be considered as preliminary data. (from UniProt D6RIY7)
uc064klk.1	BC010370	D6RDV0	D6RDV0_HUMAN	TUSC3			The sequence shown here is derived from an Ensembl automatic analysis pipeline and should be considered as preliminary data. (from UniProt D6RDV0)
uc064kll.1	BC010370	D6RA37	D6RA37_HUMAN	TUSC3			The sequence shown here is derived from an Ensembl automatic analysis pipeline and should be considered as preliminary data. (from UniProt D6RA37)
uc003wwt.4	NM_006765	Q13454	TUSC3_HUMAN	TUSC3	NM_006765	NM_006765	Homo sapiens tumor suppressor candidate 3 (TUSC3), transcript variant 1, mRNA. (from RefSeq NM_006765)
uc064klm.1	DQ892936			TUSC3			tumor suppressor candidate 3 (from HGNC TUSC3)
uc064kln.1	DQ892936			TUSC3			tumor suppressor candidate 3 (from HGNC TUSC3)
uc064klo.1	U42349	A0A0A0MTC2	A0A0A0MTC2_HUMAN	TUSC3			The sequence shown here is derived from an Ensembl automatic analysis pipeline and should be considered as preliminary data. (from UniProt A0A0A0MTC2)
uc064klp.1	BC010370			TUSC3			tumor suppressor candidate 3 (from HGNC TUSC3)
uc064klq.1	U42349			TUSC3			tumor suppressor candidate 3 (from HGNC TUSC3)
uc064klr.1	DQ892936			TUSC3			tumor suppressor candidate 3 (from HGNC TUSC3)
uc064kls.1				RP11-77B22.2			RP11-77B22.2 (from geneSymbol)
uc003wxa.3	NM_138716	P21757	MSRE_HUMAN	MSR1	NM_138716	NM_138716	Homo sapiens macrophage scavenger receptor 1 (MSR1), transcript variant SR-AIII, mRNA. (from RefSeq NM_138716)
uc003wwz.4	NM_138715	P21757	MSRE_HUMAN	MSR1	NM_138715	NM_138715	Homo sapiens macrophage scavenger receptor 1 (MSR1), transcript variant SR-AI, mRNA. (from RefSeq NM_138715)
uc010lsu.4	AK293217	B4DDJ5	B4DDJ5_HUMAN	MSR1			macrophage scavenger receptor 1 (from HGNC MSR1)
uc064klt.1	AF037351	P21757	MSRE_HUMAN	MSR1			Membrane glycoproteins implicated in the pathologic deposition of cholesterol in arterial walls during atherogenesis. Two types of receptor subunits exist. These receptors mediate the endocytosis of a diverse group of macromolecules, including modified low density lipoproteins (LDL). Isoform III does not internalize acetylated LDL. (from UniProt P21757)
uc064klu.1	AK293409	H0YBY2	H0YBY2_HUMAN	MSR1			The sequence shown here is derived from an Ensembl automatic analysis pipeline and should be considered as preliminary data. (from UniProt H0YBY2)
uc003wxb.4	NM_002445	P21757	MSRE_HUMAN	MSR1	NM_002445	NM_002445	Homo sapiens macrophage scavenger receptor 1 (MSR1), transcript variant SR-AII, mRNA. (from RefSeq NM_002445)
uc064klv.1	AK293409	E5RFI4	E5RFI4_HUMAN	MSR1			The sequence shown here is derived from an Ensembl automatic analysis pipeline and should be considered as preliminary data. (from UniProt E5RFI4)
uc064klw.1	E03268	E5RFW8	E5RFW8_HUMAN	MSR1			The sequence shown here is derived from an Ensembl automatic analysis pipeline and should be considered as preliminary data. (from UniProt E5RFW8)
uc064klx.1	E03268	E5RI91	E5RI91_HUMAN	MSR1			The sequence shown here is derived from an Ensembl automatic analysis pipeline and should be considered as preliminary data. (from UniProt E5RI91)
uc064kly.1				MSR1			macrophage scavenger receptor 1 (from HGNC MSR1)
uc064klz.1				MSR1			macrophage scavenger receptor 1 (from HGNC MSR1)
uc064kma.1				MSR1			macrophage scavenger receptor 1 (from HGNC MSR1)
uc064kmb.1				MSR1			macrophage scavenger receptor 1 (from HGNC MSR1)
uc064kmc.1				MSR1			macrophage scavenger receptor 1 (from HGNC MSR1)
uc064kmd.1				RP11-13N12.2			RP11-13N12.2 (from geneSymbol)
uc064kme.1				RP11-13N12.1			RP11-13N12.1 (from geneSymbol)
uc064kmf.1				RP11-13N12.1			RP11-13N12.1 (from geneSymbol)
uc064kmg.1	JD274472			RN7SL474P			RNA, 7SL, cytoplasmic 474, pseudogene (from HGNC RN7SL474P)
uc003wxc.2	NM_019851	Q9NP95	FGF20_HUMAN	FGF20	NM_019851	NM_019851	Homo sapiens fibroblast growth factor 20 (FGF20), mRNA. (from RefSeq NM_019851)
uc064kmh.1	AB044277	H0YAT9	H0YAT9_HUMAN	FGF20			The sequence shown here is derived from an Ensembl automatic analysis pipeline and should be considered as preliminary data. (from UniProt H0YAT9)
uc003wxd.3	NM_181723	Q86XE3	MICU3_HUMAN	MICU3	NM_181723	NM_181723	Homo sapiens mitochondrial calcium uptake family member 3 (MICU3), mRNA. (from RefSeq NM_181723)
uc064kmi.1	EU832320			MICU3			mitochondrial calcium uptake family, member 3 (from HGNC MICU3)
uc064kmj.1	BC032868	H0YAN7	H0YAN7_HUMAN	MICU3			The sequence shown here is derived from an Ensembl automatic analysis pipeline and should be considered as preliminary data. (from UniProt H0YAN7)
uc064kmk.1	EU832320	H0YB82	H0YB82_HUMAN	MICU3			The sequence shown here is derived from an Ensembl automatic analysis pipeline and should be considered as preliminary data. (from UniProt H0YB82)
uc064kml.1	EU832320			MICU3			mitochondrial calcium uptake family, member 3 (from HGNC MICU3)
uc064kmm.1	EU832320			MICU3			mitochondrial calcium uptake family, member 3 (from HGNC MICU3)
uc064kmn.1	AK123312			RP11-468H14.2			Homo sapiens cDNA FLJ41318 fis, clone BRAMY2044246. (from mRNA AK123312)
uc003wxe.4	NM_016353	Q9UIJ5	ZDHC2_HUMAN	ZDHHC2	NM_016353	NM_016353	Homo sapiens zinc finger DHHC-type containing 2 (ZDHHC2), mRNA. (from RefSeq NM_016353)
uc064kmo.1	KJ904748			ZDHHC2			zinc finger, DHHC-type containing 2 (from HGNC ZDHHC2)
uc064kmp.1	KJ904748	E5RFZ7	E5RFZ7_HUMAN	ZDHHC2			Palmitoyl-CoA + [protein]-L-cysteine = [protein]-S-palmitoyl-L-cysteine + CoA. (from UniProt E5RFZ7)
uc064kmq.1	KJ904748			ZDHHC2			zinc finger, DHHC-type containing 2 (from HGNC ZDHHC2)
uc003wxg.2	NM_013354	Q9UIV1	CNOT7_HUMAN	CNOT7	NM_013354	NM_013354	Homo sapiens CCR4-NOT transcription complex subunit 7 (CNOT7), transcript variant 1, mRNA. (from RefSeq NM_013354)
uc064kmr.1	L46722	H0YBT3	H0YBT3_HUMAN	CNOT7			The sequence shown here is derived from an Ensembl automatic analysis pipeline and should be considered as preliminary data. (from UniProt H0YBT3)
uc003wxh.2	NM_054026	Q9UIV1	CNOT7_HUMAN	CNOT7	NM_054026	NM_054026	Homo sapiens CCR4-NOT transcription complex subunit 7 (CNOT7), transcript variant 2, mRNA. (from RefSeq NM_054026)
uc064kms.1	AK023466	E5RHV9	E5RHV9_HUMAN	CNOT7			The sequence shown here is derived from an Ensembl automatic analysis pipeline and should be considered as preliminary data. (from UniProt E5RHV9)
uc064kmt.1	BT006685	H0YAV9	H0YAV9_HUMAN	CNOT7			The sequence shown here is derived from an Ensembl automatic analysis pipeline and should be considered as preliminary data. (from UniProt H0YAV9)
uc064kmu.1	BT006685			CNOT7			CCR4-NOT transcription complex, subunit 7 (from HGNC CNOT7)
uc064kmv.1	AL833642	E5RGH2	E5RGH2_HUMAN	CNOT7			The sequence shown here is derived from an Ensembl automatic analysis pipeline and should be considered as preliminary data. (from UniProt E5RGH2)
uc064kmw.1	AK023561			CNOT7			CCR4-NOT transcription complex, subunit 7 (from HGNC CNOT7)
uc064kmx.1	AK225893	E5RGA8	E5RGA8_HUMAN	CNOT7			The sequence shown here is derived from an Ensembl automatic analysis pipeline and should be considered as preliminary data. (from UniProt E5RGA8)
uc064kmy.1	AK001209	E5RJE0	E5RJE0_HUMAN	CNOT7			The sequence shown here is derived from an Ensembl automatic analysis pipeline and should be considered as preliminary data. (from UniProt E5RJE0)
uc064kmz.1	AK225893	E5RHV9	E5RHV9_HUMAN	CNOT7			The sequence shown here is derived from an Ensembl automatic analysis pipeline and should be considered as preliminary data. (from UniProt E5RHV9)
uc064kna.1	AL833642			CNOT7			CCR4-NOT transcription complex, subunit 7 (from HGNC CNOT7)
uc064knb.1	AK023466			CNOT7			CCR4-NOT transcription complex, subunit 7 (from HGNC CNOT7)
uc003wxj.4	NM_152415	Q8NEZ2	VP37A_HUMAN	VPS37A	NM_152415	NM_152415	Homo sapiens VPS37A, ESCRT-I subunit (VPS37A), transcript variant 1, mRNA. (from RefSeq NM_152415)
uc064knc.1	AK057204	E5RJ10	E5RJ10_HUMAN	VPS37A			The sequence shown here is derived from an Ensembl automatic analysis pipeline and should be considered as preliminary data. (from UniProt E5RJ10)
uc064knd.1	AK057204	E5RG91	E5RG91_HUMAN	VPS37A			The sequence shown here is derived from an Ensembl automatic analysis pipeline and should be considered as preliminary data. (from UniProt E5RG91)
uc064kne.1	AK057204	E5RJX6	E5RJX6_HUMAN	VPS37A			The sequence shown here is derived from an Ensembl automatic analysis pipeline and should be considered as preliminary data. (from UniProt E5RJX6)
uc064knf.1	AL834189	Q8NEZ2	VP37A_HUMAN	VPS37A			Component of the ESCRT-I complex, a regulator of vesicular trafficking process. Required for the sorting of endocytic ubiquitinated cargos into multivesicular bodies. May be involved in cell growth and differentiation. (from UniProt Q8NEZ2)
uc003wxk.4	NM_001145152	Q8NEZ2	VP37A_HUMAN	VPS37A	NM_001145152	NM_001145152	Homo sapiens VPS37A, ESCRT-I subunit (VPS37A), transcript variant 2, mRNA. (from RefSeq NM_001145152)
uc064kng.1	AF547097	E5RHB8	E5RHB8_HUMAN	VPS37A			The sequence shown here is derived from an Ensembl automatic analysis pipeline and should be considered as preliminary data. (from UniProt E5RHB8)
uc064knh.1	BC022363	H0YBN0	H0YBN0_HUMAN	VPS37A			The sequence shown here is derived from an Ensembl automatic analysis pipeline and should be considered as preliminary data. (from UniProt H0YBN0)
uc064kni.1				VPS37A			vacuolar protein sorting 37 homolog A (S. cerevisiae) (from HGNC VPS37A)
uc064knj.1				VPS37A			vacuolar protein sorting 37 homolog A (S. cerevisiae) (from HGNC VPS37A)
uc003wxm.4	NM_004686	Q9Y216	MTMR7_HUMAN	MTMR7	NM_004686	NM_004686	Homo sapiens myotubularin related protein 7 (MTMR7), mRNA. (from RefSeq NM_004686)
uc064knk.1				VPS37A			vacuolar protein sorting 37 homolog A (S. cerevisiae) (from HGNC VPS37A)
uc003wxn.4	AK316283	Q9Y216	MTMR7_HUMAN	MTMR7			Phosphatase that acts on lipids with a phosphoinositol headgroup. (from UniProt Q9Y216)
uc064knl.1	AK303803			MTMR7			myotubularin related protein 7 (from HGNC MTMR7)
uc033bdq.2	JC515934			AC124074.1			Sequence 6187 from Patent WO2014113089. (from mRNA JC515934)
uc064knm.1	AK303762			MTMR7			myotubularin related protein 7 (from HGNC MTMR7)
uc064knn.1	AK316283	E5RK11	E5RK11_HUMAN	MTMR7			The sequence shown here is derived from an Ensembl automatic analysis pipeline and should be considered as preliminary data. (from UniProt E5RK11)
uc064kno.1	AF073482			MTMR7			myotubularin related protein 7 (from HGNC MTMR7)
uc064knp.1	HQ258354			MTMR7			myotubularin related protein 7 (from HGNC MTMR7)
uc064knq.1	HQ258354			MTMR7			myotubularin related protein 7 (from HGNC MTMR7)
uc064knr.1	AK316283			MTMR7			myotubularin related protein 7 (from HGNC MTMR7)
uc064kns.1	NM_001008539	P52569	CTR2_HUMAN	SLC7A2	NM_001008539	NM_001008539	Homo sapiens solute carrier family 7 member 2 (SLC7A2), transcript variant 2, mRNA. (from RefSeq NM_001008539)
uc011kyc.3	AK314287	P52569	CTR2_HUMAN	SLC7A2			Functions as permease involved in the transport of the cationic amino acids (arginine, lysine and ornithine); the affinity for its substrates differs between isoforms created by alternative splicing. Isoform 1 functions as permease that mediates the transport of the cationic amino acids (arginine, lysine and ornithine), and it has much higher affinity for arginine than isoform 2. Isoform 2 functions as low-affinity, high capacity permease involved in the transport of the cationic amino acids (arginine, lysine and ornithine) (PubMed:9174363). May play a role in classical or alternative activation of macrophages via its role in arginine transport. (from UniProt P52569)
uc011kyd.3	AL832016	P52569	CTR2_HUMAN	SLC7A2			Functions as permease involved in the transport of the cationic amino acids (arginine, lysine and ornithine); the affinity for its substrates differs between isoforms created by alternative splicing. Isoform 1 functions as permease that mediates the transport of the cationic amino acids (arginine, lysine and ornithine), and it has much higher affinity for arginine than isoform 2. Isoform 2 functions as low-affinity, high capacity permease involved in the transport of the cationic amino acids (arginine, lysine and ornithine) (PubMed:9174363). May play a role in classical or alternative activation of macrophages via its role in arginine transport. (from UniProt P52569)
uc064knt.1				RP11-349F21.3			RP11-349F21.3 (from geneSymbol)
uc064knu.1	KP861249			RP11-349F21.4			Homo sapiens clone SLC7A2-IT1A Ravine lncRNA, complete sequence. (from mRNA KP861249)
uc064knv.1	KP861250			RP11-349F21.5			Homo sapiens clone SLC7A2-IT1B Ravine lncRNA, complete sequence. (from mRNA KP861250)
uc064knw.1				RP11-349F21.2			RP11-349F21.2 (from geneSymbol)
uc011kye.3	NM_001164771	P52569	CTR2_HUMAN	SLC7A2	NM_001164771	NM_001164771	Homo sapiens solute carrier family 7 member 2 (SLC7A2), transcript variant 3, mRNA. (from RefSeq NM_001164771)
uc064knx.1	NM_003046	P52569	CTR2_HUMAN	SLC7A2	NM_003046	NM_003046	Homo sapiens solute carrier family 7 member 2 (SLC7A2), transcript variant 1, mRNA. (from RefSeq NM_003046)
uc064kny.1	AK289450	Q15198	PGFRL_HUMAN	PDGFRL			Forms a complex composed of PDGFRL, TNK2 and GRB2. (from UniProt Q15198)
uc003wxr.3	NM_006207	Q15198	PGFRL_HUMAN	PDGFRL	NM_006207	NM_006207	Homo sapiens platelet derived growth factor receptor like (PDGFRL), mRNA. (from RefSeq NM_006207)
uc064knz.1	AB529173			PDGFRL			platelet-derived growth factor receptor-like (from HGNC PDGFRL)
uc011kyg.3	NM_001166393	Q9ULD2	MTUS1_HUMAN	MTUS1	NM_001166393	NM_001166393	Homo sapiens microtubule associated tumor suppressor 1 (MTUS1), transcript variant 6, mRNA. (from RefSeq NM_001166393)
uc003wxw.4	NM_001001925	Q9ULD2	MTUS1_HUMAN	MTUS1	NM_001001925	NM_001001925	Homo sapiens microtubule associated tumor suppressor 1 (MTUS1), transcript variant 2, mRNA. (from RefSeq NM_001001925)
uc064koa.1	BX648879			MTUS1			microtubule associated tumor suppressor 1 (from HGNC MTUS1)
uc003wxs.4	NM_020749	Q9ULD2	MTUS1_HUMAN	MTUS1	NM_020749	NM_020749	Homo sapiens microtubule associated tumor suppressor 1 (MTUS1), transcript variant 5, mRNA. (from RefSeq NM_020749)
uc064kob.1	AL096842	H0YC63	H0YC63_HUMAN	MTUS1			The sequence shown here is derived from an Ensembl automatic analysis pipeline and should be considered as preliminary data. (from UniProt H0YC63)
uc003wxt.4	NM_001001931	Q9ULD2	MTUS1_HUMAN	MTUS1	NM_001001931	NM_001001931	Homo sapiens microtubule associated tumor suppressor 1 (MTUS1), transcript variant 4, mRNA. (from RefSeq NM_001001931)
uc003wxv.4	NM_001001924	Q9ULD2	MTUS1_HUMAN	MTUS1	NM_001001924	NM_001001924	Homo sapiens microtubule associated tumor suppressor 1 (MTUS1), transcript variant 1, mRNA. (from RefSeq NM_001001924)
uc064koc.1	BC136320	Q9ULD2	MTUS1_HUMAN	MTUS1			Cooperates with AGTR2 to inhibit ERK2 activation and cell proliferation. May be required for AGTR2 cell surface expression. Together with PTPN6, induces UBE2V2 expression upon angiotensin-II stimulation. Isoform 1 inhibits breast cancer cell proliferation, delays the progression of mitosis by prolonging metaphase and reduces tumor growth. (from UniProt Q9ULD2)
uc064kod.1	AK093875			MTUS1			microtubule associated tumor suppressor 1 (from HGNC MTUS1)
uc284qjm.1	BX648879			MTUS1			microtubule associated tumor suppressor 1 (from HGNC MTUS1)
uc064koe.1	KJ902960			MTUS1			microtubule associated tumor suppressor 1 (from HGNC MTUS1)
uc064kof.1	KJ902960			MTUS1			microtubule associated tumor suppressor 1 (from HGNC MTUS1)
uc064kog.1	BC140067			MTUS1			microtubule associated tumor suppressor 1 (from HGNC MTUS1)
uc064koh.1	BC017740			MTUS1			microtubule associated tumor suppressor 1 (from HGNC MTUS1)
uc064koi.1	BC017740			MTUS1			microtubule associated tumor suppressor 1 (from HGNC MTUS1)
uc064koj.1	BC017740			MTUS1			microtubule associated tumor suppressor 1 (from HGNC MTUS1)
uc064kok.1	BC017740			MTUS1			microtubule associated tumor suppressor 1 (from HGNC MTUS1)
uc064kol.1	BC007328			MTUS1			microtubule associated tumor suppressor 1 (from HGNC MTUS1)
uc064kom.1	BC017740			MTUS1			microtubule associated tumor suppressor 1 (from HGNC MTUS1)
uc064kon.2	BX648879			MTUS1			microtubule associated tumor suppressor 1 (from HGNC MTUS1)
uc064koo.1	BC017740			MTUS1			microtubule associated tumor suppressor 1 (from HGNC MTUS1)
uc064kop.1	BC007328			MTUS1			microtubule associated tumor suppressor 1 (from HGNC MTUS1)
uc033bdu.1	NR_036103			MIR548V	NR_036103	NR_036103	Homo sapiens microRNA 548v (MIR548V), microRNA. (from RefSeq NR_036103)
uc064koq.1	AK294860			MTUS1			microtubule associated tumor suppressor 1 (from HGNC MTUS1)
uc064kor.1	BC007328			MTUS1			microtubule associated tumor suppressor 1 (from HGNC MTUS1)
uc064kos.1	BC007328			MTUS1			microtubule associated tumor suppressor 1 (from HGNC MTUS1)
uc064kot.1				RP11-326L2.1			RP11-326L2.1 (from geneSymbol)
uc064kou.1	AK125188			MTUS1			microtubule associated tumor suppressor 1 (from HGNC MTUS1)
uc010lsz.4	AK310871			MTUS1			microtubule associated tumor suppressor 1 (from HGNC MTUS1)
uc064kov.1				RNA5SP256			RNA, 5S ribosomal pseudogene 256 (from HGNC RNA5SP256)
uc064kow.1	AY363099			MTUS1			microtubule associated tumor suppressor 1 (from HGNC MTUS1)
uc064kox.1	AY363099			MTUS1			microtubule associated tumor suppressor 1 (from HGNC MTUS1)
uc064koy.1				RP11-156K13.1			RP11-156K13.1 (from geneSymbol)
uc064koz.1				RP11-806O11.1			RP11-806O11.1 (from geneSymbol)
uc064kpa.1				RP11-806O11.1			RP11-806O11.1 (from geneSymbol)
uc003wye.4	BC073919	Q08830	FGL1_HUMAN	FGL1			Has hepatocyte mitogenic activity. (from UniProt Q08830)
uc064kpb.1	AK225616	Q08830	FGL1_HUMAN	FGL1			Has hepatocyte mitogenic activity. (from UniProt Q08830)
uc003wxy.4	NM_147203	Q08830	FGL1_HUMAN	FGL1	NM_147203	NM_147203	Homo sapiens fibrinogen like 1 (FGL1), transcript variant 2, mRNA. (from RefSeq NM_147203)
uc003wxx.4	NM_201553	Q08830	FGL1_HUMAN	FGL1	NM_201553	NM_201553	Homo sapiens fibrinogen like 1 (FGL1), transcript variant 4, mRNA. (from RefSeq NM_201553)
uc003wya.4	NM_201552	Q08830	FGL1_HUMAN	FGL1	NM_201552	NM_201552	Homo sapiens fibrinogen like 1 (FGL1), transcript variant 3, mRNA. (from RefSeq NM_201552)
uc003wyb.4	NM_004467	Q08830	FGL1_HUMAN	FGL1	NM_004467	NM_004467	Homo sapiens fibrinogen like 1 (FGL1), transcript variant 1, mRNA. (from RefSeq NM_004467)
uc064kpc.1	AX772838	Q08830	FGL1_HUMAN	FGL1			Has hepatocyte mitogenic activity. (from UniProt Q08830)
uc064kpd.1	BT006635			FGL1			fibrinogen-like 1 (from HGNC FGL1)
uc064kpe.1	BT006635			FGL1			fibrinogen-like 1 (from HGNC FGL1)
uc064kpf.1				RP11-156K13.2			RP11-156K13.2 (from geneSymbol)
uc064kpg.1	AX772838			FGL1			fibrinogen-like 1 (from HGNC FGL1)
uc064kph.1	AX772838			FGL1			fibrinogen-like 1 (from HGNC FGL1)
uc064kpi.1				RP11-156K13.3			RP11-156K13.3 (from geneSymbol)
uc003wyi.5	NM_006197	Q15154	PCM1_HUMAN	PCM1	NM_006197	NM_006197	Homo sapiens pericentriolar material 1 (PCM1), transcript variant 1, mRNA. (from RefSeq NM_006197)
uc064kpj.1	L27841	A6NNN6	A6NNN6_HUMAN	PCM1			The sequence shown here is derived from an Ensembl automatic analysis pipeline and should be considered as preliminary data. (from UniProt A6NNN6)
uc064kpk.1	AK307583			PCM1			pericentriolar material 1 (from HGNC PCM1)
uc064kpl.1	BC098391			PCM1			pericentriolar material 1 (from HGNC PCM1)
uc064kpm.1	AK307583	E7EV93	E7EV93_HUMAN	PCM1			The sequence shown here is derived from an Ensembl automatic analysis pipeline and should be considered as preliminary data. (from UniProt E7EV93)
uc003wyh.4	BC000453	E9PGW9	E9PGW9_HUMAN	PCM1			The sequence shown here is derived from an Ensembl automatic analysis pipeline and should be considered as preliminary data. (from UniProt E9PGW9)
uc064kpn.1	BC065022			PCM1			pericentriolar material 1 (from HGNC PCM1)
uc064kpo.1	BC000453	E5RGQ4	E5RGQ4_HUMAN	PCM1			The sequence shown here is derived from an Ensembl automatic analysis pipeline and should be considered as preliminary data. (from UniProt E5RGQ4)
uc011kyh.3	BC140946	E7ETA6	E7ETA6_HUMAN	PCM1			The sequence shown here is derived from an Ensembl automatic analysis pipeline and should be considered as preliminary data. (from UniProt E7ETA6)
uc003wyj.5	BC140946	A6NNN6	A6NNN6_HUMAN	PCM1			The sequence shown here is derived from an Ensembl automatic analysis pipeline and should be considered as preliminary data. (from UniProt A6NNN6)
uc064kpp.1	CU674224			PCM1			pericentriolar material 1 (from HGNC PCM1)
uc064kpq.1	BC133052			PCM1			pericentriolar material 1 (from HGNC PCM1)
uc064kpr.1	BC133052			PCM1			pericentriolar material 1 (from HGNC PCM1)
uc064kps.1	BC133052			PCM1			pericentriolar material 1 (from HGNC PCM1)
uc064kpt.1	AK295856			PCM1			pericentriolar material 1 (from HGNC PCM1)
uc064kpu.1	AK302378	H0YBA1	H0YBA1_HUMAN	PCM1			The sequence shown here is derived from an Ensembl automatic analysis pipeline and should be considered as preliminary data. (from UniProt H0YBA1)
uc064kpv.1	AK091406			PCM1			pericentriolar material 1 (from HGNC PCM1)
uc064kpw.1	AK302378			PCM1			pericentriolar material 1 (from HGNC PCM1)
uc064kpx.1	AK301727			PCM1			pericentriolar material 1 (from HGNC PCM1)
uc064kpy.1	AK295856			PCM1			pericentriolar material 1 (from HGNC PCM1)
uc064kpz.1	AF068293			PCM1			pericentriolar material 1 (from HGNC PCM1)
uc064kqa.1	AF068293			PCM1			pericentriolar material 1 (from HGNC PCM1)
uc064kqb.1	AK295856			PCM1			pericentriolar material 1 (from HGNC PCM1)
uc003wyl.3	NM_177924	Q13510	ASAH1_HUMAN	ASAH1	NM_177924	NM_177924	Homo sapiens N-acylsphingosine amidohydrolase (acid ceramidase) 1 (ASAH1), transcript variant 1, mRNA. (from RefSeq NM_177924)
uc003wyn.3	NM_004315	Q13510	ASAH1_HUMAN	ASAH1	NM_004315	NM_004315	Homo sapiens N-acylsphingosine amidohydrolase (acid ceramidase) 1 (ASAH1), transcript variant 2, mRNA. (from RefSeq NM_004315)
uc003wym.3	AK098299	E7EMM4	E7EMM4_HUMAN	ASAH1			The sequence shown here is derived from an Ensembl automatic analysis pipeline and should be considered as preliminary data. (from UniProt E7EMM4)
uc003wyo.3	NM_001127505	Q13510	ASAH1_HUMAN	ASAH1	NM_001127505	NM_001127505	Homo sapiens N-acylsphingosine amidohydrolase (acid ceramidase) 1 (ASAH1), transcript variant 3, mRNA. (from RefSeq NM_001127505)
uc064kqc.1	AK289481			ASAH1			N-acylsphingosine amidohydrolase (acid ceramidase) 1 (from HGNC ASAH1)
uc064kqd.1	CU677731			ASAH1			N-acylsphingosine amidohydrolase (acid ceramidase) 1 (from HGNC ASAH1)
uc064kqe.1	CU677731			ASAH1			N-acylsphingosine amidohydrolase (acid ceramidase) 1 (from HGNC ASAH1)
uc064kqf.1	AK289481			ASAH1			N-acylsphingosine amidohydrolase (acid ceramidase) 1 (from HGNC ASAH1)
uc064kqg.1	CU677637			ASAH1			N-acylsphingosine amidohydrolase (acid ceramidase) 1 (from HGNC ASAH1)
uc064kqh.1	CU677637			ASAH1			N-acylsphingosine amidohydrolase (acid ceramidase) 1 (from HGNC ASAH1)
uc064kqi.1	CU677637			ASAH1			N-acylsphingosine amidohydrolase (acid ceramidase) 1 (from HGNC ASAH1)
uc064kqj.1	AK289481			ASAH1			N-acylsphingosine amidohydrolase (acid ceramidase) 1 (from HGNC ASAH1)
uc064kqk.1	AK289481			ASAH1			N-acylsphingosine amidohydrolase (acid ceramidase) 1 (from HGNC ASAH1)
uc064kql.1	NR_125430			CTD-2547L16.1	NR_125430	NR_125430	Homo sapiens uncharacterized LOC101929066 (LOC101929066), transcript variant 2, long non-coding RNA. (from RefSeq NR_125430)
uc064kqm.1				CTD-2547L16.1			CTD-2547L16.1 (from geneSymbol)
uc064kqn.1				CTD-2547L16.1			CTD-2547L16.1 (from geneSymbol)
uc064kqo.1				CTD-2547L16.1			CTD-2547L16.1 (from geneSymbol)
uc064kqp.1				CTD-2547L16.1			CTD-2547L16.1 (from geneSymbol)
uc064kqq.1	BC047666			NAT1			N-acetyltransferase 1 (arylamine N-acetyltransferase) (from HGNC NAT1)
uc003wyq.4	NM_000662	P18440	ARY1_HUMAN	NAT1	NM_000662	NM_000662	Homo sapiens N-acetyltransferase 1 (arylamine N-acetyltransferase) (NAT1), transcript variant 5, mRNA. (from RefSeq NM_000662)
uc010ltc.4	NM_001160173	P18440	ARY1_HUMAN	NAT1	NM_001160173	NM_001160173	Homo sapiens N-acetyltransferase 1 (arylamine N-acetyltransferase) (NAT1), transcript variant 4, mRNA. (from RefSeq NM_001160173)
uc003wyr.4	NM_001160171	P18440	ARY1_HUMAN	NAT1	NM_001160171	NM_001160171	Homo sapiens N-acetyltransferase 1 (arylamine N-acetyltransferase) (NAT1), transcript variant 2, mRNA. (from RefSeq NM_001160171)
uc064kqr.1	AJ581136			NAT1			N-acetyltransferase 1 (arylamine N-acetyltransferase) (from HGNC NAT1)
uc064kqs.1	AJ581139			NAT1			N-acetyltransferase 1 (arylamine N-acetyltransferase) (from HGNC NAT1)
uc064kqt.1	AJ581138			NAT1			N-acetyltransferase 1 (arylamine N-acetyltransferase) (from HGNC NAT1)
uc064kqu.1	NM_001160179	P18440	ARY1_HUMAN	NAT1	NM_001160179	NM_001160179	Homo sapiens N-acetyltransferase 1 (arylamine N-acetyltransferase) (NAT1), transcript variant 9, mRNA. (from RefSeq NM_001160179)
uc064kqv.1	NM_001291962	F5H5R8	F5H5R8_HUMAN	NAT1	NM_001291962	NM_001291962	Homo sapiens N-acetyltransferase 1 (arylamine N-acetyltransferase) (NAT1), transcript variant 10, mRNA. (from RefSeq NM_001291962)
uc011kyl.3	NM_001160174	P18440	ARY1_HUMAN	NAT1	NM_001160174	NM_001160174	Homo sapiens N-acetyltransferase 1 (arylamine N-acetyltransferase) (NAT1), transcript variant 6, mRNA. (from RefSeq NM_001160174)
uc003wyw.2	NM_000015	P11245	ARY2_HUMAN	NAT2	NM_000015	NM_000015	Homo sapiens N-acetyltransferase 2 (arylamine N-acetyltransferase) (NAT2), mRNA. (from RefSeq NM_000015)
uc064kqw.1	D90042	E7EWF9	E7EWF9_HUMAN	NAT2			Belongs to the arylamine N-acetyltransferase family. (from UniProt E7EWF9)
uc003wza.4	NM_015310	Q9NYI0	PSD3_HUMAN	PSD3	NM_015310	NM_015310	Homo sapiens pleckstrin and Sec7 domain containing 3 (PSD3), transcript variant 1, mRNA. (from RefSeq NM_015310)
uc064kqx.1	AL832778	Q9NYI0	PSD3_HUMAN	PSD3			Guanine nucleotide exchange factor for ARF6. (from UniProt Q9NYI0)
uc064kqy.1	BX647320	A0A087WXD8	A0A087WXD8_HUMAN	PSD3			The sequence shown here is derived from an Ensembl automatic analysis pipeline and should be considered as preliminary data. (from UniProt A0A087WXD8)
uc064kqz.1	BX647320	A0A087X1Z0	A0A087X1Z0_HUMAN	PSD3			The sequence shown here is derived from an Ensembl automatic analysis pipeline and should be considered as preliminary data. (from UniProt A0A087X1Z0)
uc003wyy.4	NM_206909	Q9NYI0	PSD3_HUMAN	PSD3	NM_206909	NM_206909	Homo sapiens pleckstrin and Sec7 domain containing 3 (PSD3), transcript variant 2, mRNA. (from RefSeq NM_206909)
uc003wyx.5	BX647406	B4DKF8	B4DKF8_HUMAN	PSD3			pleckstrin and Sec7 domain containing 3 (from HGNC PSD3)
uc064kra.1	AL832778	E5RJ29	E5RJ29_HUMAN	PSD3			Contains SEC7 domain. (from UniProt E5RJ29)
uc064krb.1	BC045112	E5RFG7	E5RFG7_HUMAN	PSD3			Contains SEC7 domain. (from UniProt E5RFG7)
uc064krc.1	BX647406			PSD3			pleckstrin and Sec7 domain containing 3 (from HGNC PSD3)
uc064krd.1	JD515001			AC100800.2			Sequence 496025 from Patent EP1572962. (from mRNA JD515001)
uc064kre.1				AC100800.1			AC100800.1 (from geneSymbol)
uc064krf.1	AY176665			RP11-161I2.1			Homo sapiens nervous system abundant protein 11 (NSAP11) mRNA, complete cds. (from mRNA AY176665)
uc064krg.1	AB463178	H0YC20	H0YC20_HUMAN	PSD3			Contains SEC7 domain. (from UniProt H0YC20)
uc064krh.1	AB463178	E5RJE4	E5RJE4_HUMAN	PSD3			Contains SEC7 domain. (from UniProt E5RJE4)
uc064kri.1	AB023159			PSD3			pleckstrin and Sec7 domain containing 3 (from HGNC PSD3)
uc064krj.1	AF519767			PSD3			pleckstrin and Sec7 domain containing 3 (from HGNC PSD3)
uc064krk.1	AB023159	E5RH02	E5RH02_HUMAN	PSD3			The sequence shown here is derived from an Ensembl automatic analysis pipeline and should be considered as preliminary data. (from UniProt E5RH02)
uc064krl.1	AB463178			PSD3			pleckstrin and Sec7 domain containing 3 (from HGNC PSD3)
uc064krm.1	AB463178	H0YAQ7	H0YAQ7_HUMAN	PSD3			The sequence shown here is derived from an Ensembl automatic analysis pipeline and should be considered as preliminary data. (from UniProt H0YAQ7)
uc064krn.1	AB023159			PSD3			pleckstrin and Sec7 domain containing 3 (from HGNC PSD3)
uc064kro.1				AC090420.1			AC090420.1 (from geneSymbol)
uc064krp.1				RP11-108A14.1			RP11-108A14.1 (from geneSymbol)
uc064krq.1	GU727648			PSD3			pleckstrin and Sec7 domain containing 3 (from HGNC PSD3)
uc064krr.1	GU727648	E5RIH3	E5RIH3_HUMAN	PSD3			The sequence shown here is derived from an Ensembl automatic analysis pipeline and should be considered as preliminary data. (from UniProt E5RIH3)
uc064krs.1				PSD3			pleckstrin and Sec7 domain containing 3 (from HGNC PSD3)
uc064krt.1				SNORA62			small nucleolar RNA, H/ACA box 62 (from HGNC SNORA62)
uc064kru.1				RP11-420B22.1			RP11-420B22.1 (from geneSymbol)
uc064krv.1				RP11-1080G15.1			RP11-1080G15.1 (from geneSymbol)
uc064krw.1				RP11-1080G15.1			RP11-1080G15.1 (from geneSymbol)
uc064krx.1				RP11-1080G15.2			RP11-1080G15.2 (from geneSymbol)
uc064kry.1				RP11-1080G15.1			RP11-1080G15.1 (from geneSymbol)
uc064krz.1				RP11-618M23.2			RP11-618M23.2 (from geneSymbol)
uc064ksa.1				RP11-618M23.4			RP11-618M23.4 (from geneSymbol)
uc064ksb.1				RP11-618M23.3			RP11-618M23.3 (from geneSymbol)
uc003wzb.4	NM_022071	Q9H788	SH24A_HUMAN	SH2D4A	NM_022071	NM_022071	Homo sapiens SH2 domain containing 4A (SH2D4A), transcript variant 1, mRNA. (from RefSeq NM_022071)
uc011kym.3	NM_001174160	Q9H788	SH24A_HUMAN	SH2D4A	NM_001174160	NM_001174160	Homo sapiens SH2 domain containing 4A (SH2D4A), transcript variant 3, mRNA. (from RefSeq NM_001174160)
uc003wzc.4	NM_001174159	Q9H788	SH24A_HUMAN	SH2D4A	NM_001174159	NM_001174159	Homo sapiens SH2 domain containing 4A (SH2D4A), transcript variant 2, mRNA. (from RefSeq NM_001174159)
uc064ksc.1	AB527579	H0YAT1	H0YAT1_HUMAN	SH2D4A			The sequence shown here is derived from an Ensembl automatic analysis pipeline and should be considered as preliminary data. (from UniProt H0YAT1)
uc064ksd.1	KJ903041			SH2D4A			SH2 domain containing 4A (from HGNC SH2D4A)
uc064kse.1	KJ903041			SH2D4A			SH2 domain containing 4A (from HGNC SH2D4A)
uc064ksf.1				RP11-618M23.5			RP11-618M23.5 (from geneSymbol)
uc011kyn.3	NM_001130518	Q8TDX6	CGAT1_HUMAN	CSGALNACT1	NM_001130518	NM_001130518	Homo sapiens chondroitin sulfate N-acetylgalactosaminyltransferase 1 (CSGALNACT1), transcript variant 1, mRNA. (from RefSeq NM_001130518)
uc011kyo.2	NM_018371	Q8TDX6	CGAT1_HUMAN	CSGALNACT1	NM_018371	NM_018371	Homo sapiens chondroitin sulfate N-acetylgalactosaminyltransferase 1 (CSGALNACT1), transcript variant 2, mRNA. (from RefSeq NM_018371)
uc003wzg.4	BC060772	Q8TDX6	CGAT1_HUMAN	CSGALNACT1			Transfers 1,4-N-acetylgalactosamine (GalNAc) from UDP- GalNAc to the non-reducing end of glucuronic acid (GlcUA). Required for addition of the first GalNAc to the core tetrasaccharide linker and for elongation of chondroitin chains. Important role in chondroitin chain biosynthesis in cartilage. (from UniProt Q8TDX6)
uc064ksg.1	AK314625	Q8TDX6	CGAT1_HUMAN	CSGALNACT1			Transfers 1,4-N-acetylgalactosamine (GalNAc) from UDP- GalNAc to the non-reducing end of glucuronic acid (GlcUA). Required for addition of the first GalNAc to the core tetrasaccharide linker and for elongation of chondroitin chains. Important role in chondroitin chain biosynthesis in cartilage. (from UniProt Q8TDX6)
uc064ksh.1	BC060772			CSGALNACT1			chondroitin sulfate N-acetylgalactosaminyltransferase 1 (from HGNC CSGALNACT1)
uc064ksi.1	AK055154	Q8TDX6	CGAT1_HUMAN	CSGALNACT1			Transfers 1,4-N-acetylgalactosamine (GalNAc) from UDP- GalNAc to the non-reducing end of glucuronic acid (GlcUA). Required for addition of the first GalNAc to the core tetrasaccharide linker and for elongation of chondroitin chains. Important role in chondroitin chain biosynthesis in cartilage. (from UniProt Q8TDX6)
uc064ksj.1	AK314625	E5RK93	E5RK93_HUMAN	CSGALNACT1			The sequence shown here is derived from an Ensembl automatic analysis pipeline and should be considered as preliminary data. (from UniProt E5RK93)
uc064ksk.1	AK314625	E5RJB6	E5RJB6_HUMAN	CSGALNACT1			The sequence shown here is derived from an Ensembl automatic analysis pipeline and should be considered as preliminary data. (from UniProt E5RJB6)
uc064ksl.1	AK055154	E5RGB2	E5RGB2_HUMAN	CSGALNACT1			The sequence shown here is derived from an Ensembl automatic analysis pipeline and should be considered as preliminary data. (from UniProt E5RGB2)
uc064ksm.1	AK314625	E5RGK2	E5RGK2_HUMAN	CSGALNACT1			The sequence shown here is derived from an Ensembl automatic analysis pipeline and should be considered as preliminary data. (from UniProt E5RGK2)
uc064ksn.1	AK314625			CSGALNACT1			chondroitin sulfate N-acetylgalactosaminyltransferase 1 (from HGNC CSGALNACT1)
uc064kso.1	AK314625			CSGALNACT1			chondroitin sulfate N-acetylgalactosaminyltransferase 1 (from HGNC CSGALNACT1)
uc064ksp.1	AK314625			CSGALNACT1			chondroitin sulfate N-acetylgalactosaminyltransferase 1 (from HGNC CSGALNACT1)
uc064ksq.1	AY358441			CSGALNACT1			chondroitin sulfate N-acetylgalactosaminyltransferase 1 (from HGNC CSGALNACT1)
uc064ksr.1	BX649103			CSGALNACT1			chondroitin sulfate N-acetylgalactosaminyltransferase 1 (from HGNC CSGALNACT1)
uc064kss.1	AK055154			CSGALNACT1			chondroitin sulfate N-acetylgalactosaminyltransferase 1 (from HGNC CSGALNACT1)
uc064kst.1				RP11-1105O14.1			RP11-1105O14.1 (from geneSymbol)
uc003wzj.4	NM_018142	Q9NVR2	INT10_HUMAN	INTS10	NM_018142	NM_018142	Homo sapiens integrator complex subunit 10 (INTS10), mRNA. (from RefSeq NM_018142)
uc064ksu.1	AK001431	E5RJN5	E5RJN5_HUMAN	INTS10			The sequence shown here is derived from an Ensembl automatic analysis pipeline and should be considered as preliminary data. (from UniProt E5RJN5)
uc064ksv.1	AK001431	E5RHN1	E5RHN1_HUMAN	INTS10			The sequence shown here is derived from an Ensembl automatic analysis pipeline and should be considered as preliminary data. (from UniProt E5RHN1)
uc064ksw.1	AK001431			INTS10			integrator complex subunit 10 (from HGNC INTS10)
uc064ksx.1	AK001431			INTS10			integrator complex subunit 10 (from HGNC INTS10)
uc064ksy.1	AB590485	H0YAU7	H0YAU7_HUMAN	INTS10			The sequence shown here is derived from an Ensembl automatic analysis pipeline and should be considered as preliminary data. (from UniProt H0YAU7)
uc064ksz.1	AK092931			INTS10			integrator complex subunit 10 (from HGNC INTS10)
uc064kta.1	CR457262	H0YBW3	H0YBW3_HUMAN	INTS10			The sequence shown here is derived from an Ensembl automatic analysis pipeline and should be considered as preliminary data. (from UniProt H0YBW3)
uc064ktb.1	CU674932			INTS10			integrator complex subunit 10 (from HGNC INTS10)
uc064ktc.1	BC071877			INTS10			integrator complex subunit 10 (from HGNC INTS10)
uc064ktd.1	BC071877	H0YC09	H0YC09_HUMAN	INTS10			The sequence shown here is derived from an Ensembl automatic analysis pipeline and should be considered as preliminary data. (from UniProt H0YC09)
uc064kte.1	AL442078	H0YBH6	H0YBH6_HUMAN	INTS10			The sequence shown here is derived from an Ensembl automatic analysis pipeline and should be considered as preliminary data. (from UniProt H0YBH6)
uc064ktf.1	AL442078			INTS10			integrator complex subunit 10 (from HGNC INTS10)
uc064ktg.1	AK001431	H0YBB0	H0YBB0_HUMAN	INTS10			The sequence shown here is derived from an Ensembl automatic analysis pipeline and should be considered as preliminary data. (from UniProt H0YBB0)
uc064kth.1	AL442078	H0YAY7	H0YAY7_HUMAN	INTS10			The sequence shown here is derived from an Ensembl automatic analysis pipeline and should be considered as preliminary data. (from UniProt H0YAY7)
uc064kti.1	AL442078	H0YB36	H0YB36_HUMAN	INTS10			The sequence shown here is derived from an Ensembl automatic analysis pipeline and should be considered as preliminary data. (from UniProt H0YB36)
uc064ktj.1	AL442078	H0YB48	H0YB48_HUMAN	INTS10			The sequence shown here is derived from an Ensembl automatic analysis pipeline and should be considered as preliminary data. (from UniProt H0YB48)
uc064ktk.1				INTS10			integrator complex subunit 10 (from HGNC INTS10)
uc064ktl.1	AL442078			INTS10			integrator complex subunit 10 (from HGNC INTS10)
uc064ktm.1	AK297164	E7EW14	E7EW14_HUMAN	LPL			Belongs to the AB hydrolase superfamily. Lipase family. (from UniProt E7EW14)
uc064ktn.1	AK312311	E5RJI0	E5RJI0_HUMAN	LPL			Belongs to the AB hydrolase superfamily. Lipase family. (from UniProt E5RJI0)
uc064kto.1	AK290290	E5RHN7	E5RHN7_HUMAN	LPL			Belongs to the AB hydrolase superfamily. Lipase family. (from UniProt E5RHN7)
uc003wzk.5	NM_000237	P06858	LIPL_HUMAN	LPL	NM_000237	NM_000237	Homo sapiens lipoprotein lipase (LPL), mRNA. (from RefSeq NM_000237)
uc064ktp.1	AK312311	E5RJZ4	E5RJZ4_HUMAN	LPL			The sequence shown here is derived from an Ensembl automatic analysis pipeline and should be considered as preliminary data. (from UniProt E5RJZ4)
uc064ktq.1	AK312311			LPL			lipoprotein lipase (from HGNC LPL)
uc064ktr.1	AK312311			LPL			lipoprotein lipase (from HGNC LPL)
uc064kts.1				AC100802.3			AC100802.3 (from geneSymbol)
uc003wzn.4	NM_001142324	P54219	VMAT1_HUMAN	SLC18A1	NM_001142324	NM_001142324	Homo sapiens solute carrier family 18 member A1 (SLC18A1), transcript variant 3, mRNA. (from RefSeq NM_001142324)
uc003wzm.3	NM_003053	P54219	VMAT1_HUMAN	SLC18A1	NM_003053	NM_003053	Homo sapiens solute carrier family 18 member A1 (SLC18A1), transcript variant 2, mRNA. (from RefSeq NM_003053)
uc011kyr.3	NM_001142325	P54219	VMAT1_HUMAN	SLC18A1	NM_001142325	NM_001142325	Homo sapiens solute carrier family 18 member A1 (SLC18A1), transcript variant 4, mRNA. (from RefSeq NM_001142325)
uc011kyq.3	NM_001135691	P54219	VMAT1_HUMAN	SLC18A1	NM_001135691	NM_001135691	Homo sapiens solute carrier family 18 member A1 (SLC18A1), transcript variant 1, mRNA. (from RefSeq NM_001135691)
uc064ktt.1	BC009387	Q96GL6	Q96GL6_HUMAN	SLC18A1			solute carrier family 18 (vesicular monoamine transporter), member 1 (from HGNC SLC18A1)
uc064ktu.1	U39905	P54219	VMAT1_HUMAN	SLC18A1			Involved in the transport of biogenic monoamines, such as serotonin, from the cytoplasm into the secretory vesicles of neuroendocrine and endocrine cells. (from UniProt P54219)
uc064ktv.1	AK313720	P54219	VMAT1_HUMAN	SLC18A1			Involved in the transport of biogenic monoamines, such as serotonin, from the cytoplasm into the secretory vesicles of neuroendocrine and endocrine cells. (from UniProt P54219)
uc064ktw.1	BC009387			SLC18A1			solute carrier family 18 (vesicular monoamine transporter), member 1 (from HGNC SLC18A1)
uc064ktx.1	U39905	E5RK12	E5RK12_HUMAN	SLC18A1			The sequence shown here is derived from an Ensembl automatic analysis pipeline and should be considered as preliminary data. (from UniProt E5RK12)
uc064kty.1	KJ901746			SLC18A1			solute carrier family 18 (vesicular monoamine transporter), member 1 (from HGNC SLC18A1)
uc003wzp.4	NM_001693	P21281	VATB2_HUMAN	ATP6V1B2	NM_001693	NM_001693	Homo sapiens ATPase H+ transporting V1 subunit B2 (ATP6V1B2), mRNA. (from RefSeq NM_001693)
uc064ktz.1	AB208806			ATP6V1B2			ATPase, H+ transporting, lysosomal 56/58kDa, V1 subunit B2 (from HGNC ATP6V1B2)
uc064kua.1	AK312372	E5RGH6	E5RGH6_HUMAN	ATP6V1B2			The sequence shown here is derived from an Ensembl automatic analysis pipeline and should be considered as preliminary data. (from UniProt E5RGH6)
uc064kub.1	CU688958	H0YAT8	H0YAT8_HUMAN	ATP6V1B2			The sequence shown here is derived from an Ensembl automatic analysis pipeline and should be considered as preliminary data. (from UniProt H0YAT8)
uc064kuc.1	DQ895023	H0YC04	H0YC04_HUMAN	ATP6V1B2			The sequence shown here is derived from an Ensembl automatic analysis pipeline and should be considered as preliminary data. (from UniProt H0YC04)
uc064kud.1	DQ895023	H0YC45	H0YC45_HUMAN	ATP6V1B2			The sequence shown here is derived from an Ensembl automatic analysis pipeline and should be considered as preliminary data. (from UniProt H0YC45)
uc064kue.1				RNU6-892P			RNA, U6 small nuclear 892, pseudogene (from HGNC RNU6-892P)
uc003wzr.3	NM_021020	Q9Y250	LZTS1_HUMAN	LZTS1	NM_021020	NM_021020	Homo sapiens leucine zipper, putative tumor suppressor 1 (LZTS1), mRNA. (from RefSeq NM_021020)
uc064kuf.1	AF123659	Q9Y250	LZTS1_HUMAN	LZTS1			Involved in the regulation of cell growth. May stabilize the active CDC2-cyclin B1 complex and thereby contribute to the regulation of the cell cycle and the prevention of uncontrolled cell proliferation. May act as a tumor suppressor. (from UniProt Q9Y250)
uc010ltg.3	AF123655	Q9Y250	LZTS1_HUMAN	LZTS1			Involved in the regulation of cell growth. May stabilize the active CDC2-cyclin B1 complex and thereby contribute to the regulation of the cell cycle and the prevention of uncontrolled cell proliferation. May act as a tumor suppressor. (from UniProt Q9Y250)
uc064kug.1		Q9Y250	LZTS1_HUMAN	LZTS1			Involved in the regulation of cell growth. May stabilize the active CDC2-cyclin B1 complex and thereby contribute to the regulation of the cell cycle and the prevention of uncontrolled cell proliferation. May act as a tumor suppressor. (from UniProt Q9Y250)
uc022aso.2	NR_047509			LZTS1-AS1	NR_047509	NR_047509	Homo sapiens LZTS1 antisense RNA 1 (LZTS1-AS1), long non-coding RNA. (from RefSeq NR_047509)
uc064kuh.1				RNA5SP257			RNA, 5S ribosomal pseudogene 257 (from HGNC RNA5SP257)
uc064kui.1				RP11-563N12.2			RP11-563N12.2 (from geneSymbol)
uc064kuj.1				RP11-563N12.2			RP11-563N12.2 (from geneSymbol)
uc064kuk.1				RP11-108E14.1			RP11-108E14.1 (from geneSymbol)
uc064kul.1				RP11-108E14.1			RP11-108E14.1 (from geneSymbol)
uc064kum.1				RP11-369E15.1			RP11-369E15.1 (from geneSymbol)
uc064kun.1				RP11-369E15.3			RP11-369E15.3 (from geneSymbol)
uc064kuo.1				RP11-369E15.4			RP11-369E15.4 (from geneSymbol)
uc064kup.1	NR_130774			RP11-369E15.4	NR_130774	NR_130774	Homo sapiens uncharacterized LOC102467222 (LOC102467222), transcript variant 2, long non-coding RNA. (from RefSeq NR_130774)
uc064kuq.1				RP11-369E15.2			RP11-369E15.2 (from geneSymbol)
uc064kur.1				RP11-421P23.1			RP11-421P23.1 (from geneSymbol)
uc022asp.1	NR_033894			RP11-421P23.1	NR_033894	NR_033894	Homo sapiens uncharacterized LOC286114 (LOC286114), long non-coding RNA. (from RefSeq NR_033894)
uc064kus.1				RP11-421P23.2			RP11-421P23.2 (from geneSymbol)
uc064kut.1				RP11-279N21.1			RP11-279N21.1 (from geneSymbol)
uc064kuu.1				AC021613.1			AC021613.1 (from geneSymbol)
uc064kuv.1	AK057515			RP11-24P4.1			Homo sapiens cDNA FLJ32953 fis, clone TESTI2008099. (from mRNA AK057515)
uc003wzt.1	NR_104677			RP11-24P4.1	NR_104677	NR_104677	Homo sapiens uncharacterized LOC101929172 (LOC101929172), long non-coding RNA. (from RefSeq NR_104677)
uc064kuw.1				AC009695.1			AC009695.1 (from geneSymbol)
uc064kux.1				AC022716.1			AC022716.1 (from geneSymbol)
uc003wzu.2	NM_001495	O00451	GFRA2_HUMAN	GFRA2	NM_001495	NM_001495	Homo sapiens GDNF family receptor alpha 2 (GFRA2), transcript variant 1, mRNA. (from RefSeq NM_001495)
uc064kuy.1	BC041688	J3KNF0	J3KNF0_HUMAN	GFRA2			The sequence shown here is derived from an Ensembl automatic analysis pipeline and should be considered as preliminary data. (from UniProt J3KNF0)
uc064kuz.1	U97145	O00451	GFRA2_HUMAN	GFRA2			Receptor for neurturin. Mediates the NRTN-induced autophosphorylation and activation of the RET receptor. Also able to mediate GDNF signaling through the RET tyrosine kinase receptor. (from UniProt O00451)
uc003wzw.2	NM_001165039	O00451	GFRA2_HUMAN	GFRA2	NM_001165039	NM_001165039	Homo sapiens GDNF family receptor alpha 2 (GFRA2), transcript variant 3, mRNA. (from RefSeq NM_001165039)
uc003wzv.2	NM_001165038	O00451	GFRA2_HUMAN	GFRA2	NM_001165038	NM_001165038	Homo sapiens GDNF family receptor alpha 2 (GFRA2), transcript variant 2, mRNA. (from RefSeq NM_001165038)
uc064kva.1	U97145	E5RGR6	E5RGR6_HUMAN	GFRA2			The sequence shown here is derived from an Ensembl automatic analysis pipeline and should be considered as preliminary data. (from UniProt E5RGR6)
uc064kvb.1	BC041688	E5RJ44	E5RJ44_HUMAN	GFRA2			The sequence shown here is derived from an Ensembl automatic analysis pipeline and should be considered as preliminary data. (from UniProt E5RJ44)
uc064kvc.1	CU692022			GFRA2			GDNF family receptor alpha 2 (from HGNC GFRA2)
uc003wzy.2	NM_003974	O60496	DOK2_HUMAN	DOK2	NM_003974	NM_003974	Homo sapiens docking protein 2 (DOK2), transcript variant 1, mRNA. (from RefSeq NM_003974)
uc064kvd.1	AB528923			DOK2			docking protein 2, 56kDa (from HGNC DOK2)
uc064kve.1	AK296671	G3V114	G3V114_HUMAN	DOK2			docking protein 2, 56kDa (from HGNC DOK2)
uc064kvf.1	AK226110	E5RIG9	E5RIG9_HUMAN	DOK2			The sequence shown here is derived from an Ensembl automatic analysis pipeline and should be considered as preliminary data. (from UniProt E5RIG9)
uc064kvg.1	BC032623	E5RJ11	E5RJ11_HUMAN	DOK2			The sequence shown here is derived from an Ensembl automatic analysis pipeline and should be considered as preliminary data. (from UniProt E5RJ11)
uc064kvh.1	AB528923			DOK2			docking protein 2, 56kDa (from HGNC DOK2)
uc003xaa.5	NM_015024	Q9UIA9	XPO7_HUMAN	XPO7	NM_015024	NM_015024	Homo sapiens exportin 7 (XPO7), mRNA. (from RefSeq NM_015024)
uc064kvi.1	AK291472	H0YBE1	H0YBE1_HUMAN	XPO7			The sequence shown here is derived from an Ensembl automatic analysis pipeline and should be considered as preliminary data. (from UniProt H0YBE1)
uc064kvj.1	AK291472			XPO7			exportin 7 (from HGNC XPO7)
uc010ltj.2	AK311616			XPO7			exportin 7 (from HGNC XPO7)
uc064kvk.1	AK311616			XPO7			exportin 7 (from HGNC XPO7)
uc064kvl.1	AB018288	E7ESC6	E7ESC6_HUMAN	XPO7			The sequence shown here is derived from an Ensembl automatic analysis pipeline and should be considered as preliminary data. (from UniProt E7ESC6)
uc064kvm.1	AB383974			XPO7			exportin 7 (from HGNC XPO7)
uc064kvn.1	AB383974	E5RIW1	E5RIW1_HUMAN	XPO7			The sequence shown here is derived from an Ensembl automatic analysis pipeline and should be considered as preliminary data. (from UniProt E5RIW1)
uc064kvo.1	BC014219			XPO7			exportin 7 (from HGNC XPO7)
uc064kvp.1	AK094267	E5RGN1	E5RGN1_HUMAN	NPM2			The sequence shown here is derived from an Ensembl automatic analysis pipeline and should be considered as preliminary data. (from UniProt E5RGN1)
uc064kvq.1	AK094267	Q86SE8	NPM2_HUMAN	NPM2			Core histones chaperone involved in chromatin reprogramming, specially during fertilization and early embryonic development. Probably involved in sperm DNA decondensation during fertilization. (from UniProt Q86SE8)
uc003xad.5	AK094267	Q86SE8	NPM2_HUMAN	NPM2			Core histones chaperone involved in chromatin reprogramming, specially during fertilization and early embryonic development. Probably involved in sperm DNA decondensation during fertilization. (from UniProt Q86SE8)
uc064kvr.1	AK094267	E5RFQ8	E5RFQ8_HUMAN	NPM2			The sequence shown here is derived from an Ensembl automatic analysis pipeline and should be considered as preliminary data. (from UniProt E5RFQ8)
uc003xac.5	NM_001286680	Q86SE8	NPM2_HUMAN	NPM2	NM_001286680	NM_001286680	Homo sapiens nucleophosmin/nucleoplasmin 2 (NPM2), transcript variant 2, mRNA. (from RefSeq NM_001286680)
uc064kvs.1	AY262113			NPM2			nucleophosmin/nucleoplasmin 2 (from HGNC NPM2)
uc003xae.3	NM_182795	Q86SE8	NPM2_HUMAN	NPM2	NM_182795	NM_182795	Homo sapiens nucleophosmin/nucleoplasmin 2 (NPM2), transcript variant 1, mRNA. (from RefSeq NM_182795)
uc003xaf.4	NM_001286681	Q86SE8	NPM2_HUMAN	NPM2	NM_001286681	NM_001286681	Homo sapiens nucleophosmin/nucleoplasmin 2 (NPM2), transcript variant 3, mRNA. (from RefSeq NM_001286681)
uc064kvt.1	BC068078	Q86SE8	NPM2_HUMAN	NPM2			Core histones chaperone involved in chromatin reprogramming, specially during fertilization and early embryonic development. Probably involved in sperm DNA decondensation during fertilization. (from UniProt Q86SE8)
uc064kvu.1	AY262114	Q86SE8	NPM2_HUMAN	NPM2			Core histones chaperone involved in chromatin reprogramming, specially during fertilization and early embryonic development. Probably involved in sperm DNA decondensation during fertilization. (from UniProt Q86SE8)
uc064kvv.1	AB463950			NPM2			nucleophosmin/nucleoplasmin 2 (from HGNC NPM2)
uc064kvw.1	AY262114			NPM2			nucleophosmin/nucleoplasmin 2 (from HGNC NPM2)
uc064kvx.1	AY262114			NPM2			nucleophosmin/nucleoplasmin 2 (from HGNC NPM2)
uc064kvy.1	BC068078			NPM2			nucleophosmin/nucleoplasmin 2 (from HGNC NPM2)
uc003xah.4	NM_001304478	O60258	FGF17_HUMAN	FGF17	NM_001304478	NM_001304478	Homo sapiens fibroblast growth factor 17 (FGF17), transcript variant 2, mRNA. (from RefSeq NM_001304478)
uc003xag.4	NM_003867	O60258	FGF17_HUMAN	FGF17	NM_003867	NM_003867	Homo sapiens fibroblast growth factor 17 (FGF17), transcript variant 1, mRNA. (from RefSeq NM_003867)
uc064kvz.1	AK091643			FGF17			fibroblast growth factor 17 (from HGNC FGF17)
uc064kwa.1	AK091643			FGF17			fibroblast growth factor 17 (from HGNC FGF17)
uc064kwb.1	AK091581	E5RFK6	E5RFK6_HUMAN	DMTN			The sequence shown here is derived from an Ensembl automatic analysis pipeline and should be considered as preliminary data. (from UniProt E5RFK6)
uc064kwc.1	AK308807	E5RJC0	E5RJC0_HUMAN	DMTN			The sequence shown here is derived from an Ensembl automatic analysis pipeline and should be considered as preliminary data. (from UniProt E5RJC0)
uc064kwd.1	BC052805			DMTN			dematin actin binding protein (from HGNC DMTN)
uc064kwe.1	BC052805	E5RJ61	E5RJ61_HUMAN	DMTN			The sequence shown here is derived from an Ensembl automatic analysis pipeline and should be considered as preliminary data. (from UniProt E5RJ61)
uc064kwf.1	NM_001114137	Q08495	DEMA_HUMAN	DMTN	NM_001114137	NM_001114137	Homo sapiens dematin actin binding protein (DMTN), transcript variant 4, mRNA. (from RefSeq NM_001114137)
uc064kwg.1	BC006318	Q08495	DEMA_HUMAN	DMTN			Membrane-cytoskeleton-associated protein with F-actin- binding activity that induces F-actin bundles formation and stabilization. Its F-actin-bundling activity is reversibly regulated upon its phosphorylation by the cAMP-dependent protein kinase A (PKA). Binds to the erythrocyte membrane glucose transporter-1 SLC2A1/GLUT1, and hence stabilizes and attaches the spectrin-actin network to the erythrocytic plasma membrane. Plays a role in maintaining the functional integrity of PKA-activated erythrocyte shape and the membrane mechanical properties. Plays also a role as a modulator of actin dynamics in fibroblasts; acts as a negative regulator of the RhoA activation pathway. In platelets, functions as a regulator of internal calcium mobilization across the dense tubular system that affects platelet granule secretion pathways and aggregation. Also required for the formation of a diverse set of cell protrusions, such as filopodia and lamellipodia, necessary for platelet cell spreading, motility and migration. Acts as a tumor suppressor and inhibits malignant cell transformation. (from UniProt Q08495)
uc064kwh.1	NM_001114139	Q08495	DEMA_HUMAN	DMTN	NM_001114139	NM_001114139	Homo sapiens dematin actin binding protein (DMTN), transcript variant 6, mRNA. (from RefSeq NM_001114139)
uc064kwi.1	AK308807			DMTN			dematin actin binding protein (from HGNC DMTN)
uc064kwj.1	NM_001302817	Q08495	DEMA_HUMAN	DMTN	NM_001302817	NM_001302817	Homo sapiens dematin actin binding protein (DMTN), transcript variant 8, mRNA. (from RefSeq NM_001302817)
uc064kwk.1	AK091581	Q08495	DEMA_HUMAN	DMTN			Membrane-cytoskeleton-associated protein with F-actin- binding activity that induces F-actin bundles formation and stabilization. Its F-actin-bundling activity is reversibly regulated upon its phosphorylation by the cAMP-dependent protein kinase A (PKA). Binds to the erythrocyte membrane glucose transporter-1 SLC2A1/GLUT1, and hence stabilizes and attaches the spectrin-actin network to the erythrocytic plasma membrane. Plays a role in maintaining the functional integrity of PKA-activated erythrocyte shape and the membrane mechanical properties. Plays also a role as a modulator of actin dynamics in fibroblasts; acts as a negative regulator of the RhoA activation pathway. In platelets, functions as a regulator of internal calcium mobilization across the dense tubular system that affects platelet granule secretion pathways and aggregation. Also required for the formation of a diverse set of cell protrusions, such as filopodia and lamellipodia, necessary for platelet cell spreading, motility and migration. Acts as a tumor suppressor and inhibits malignant cell transformation. (from UniProt Q08495)
uc064kwl.1	AK308807			DMTN			dematin actin binding protein (from HGNC DMTN)
uc064kwm.1	AK308807	E5RGQ7	E5RGQ7_HUMAN	DMTN			The sequence shown here is derived from an Ensembl automatic analysis pipeline and should be considered as preliminary data. (from UniProt E5RGQ7)
uc064kwn.1	AK091581	E5RFK4	E5RFK4_HUMAN	DMTN			The sequence shown here is derived from an Ensembl automatic analysis pipeline and should be considered as preliminary data. (from UniProt E5RFK4)
uc064kwo.1	AK289650	E5RGQ0	E5RGQ0_HUMAN	DMTN			The sequence shown here is derived from an Ensembl automatic analysis pipeline and should be considered as preliminary data. (from UniProt E5RGQ0)
uc064kwp.1	BC006318	Q08495	DEMA_HUMAN	DMTN			Membrane-cytoskeleton-associated protein with F-actin- binding activity that induces F-actin bundles formation and stabilization. Its F-actin-bundling activity is reversibly regulated upon its phosphorylation by the cAMP-dependent protein kinase A (PKA). Binds to the erythrocyte membrane glucose transporter-1 SLC2A1/GLUT1, and hence stabilizes and attaches the spectrin-actin network to the erythrocytic plasma membrane. Plays a role in maintaining the functional integrity of PKA-activated erythrocyte shape and the membrane mechanical properties. Plays also a role as a modulator of actin dynamics in fibroblasts; acts as a negative regulator of the RhoA activation pathway. In platelets, functions as a regulator of internal calcium mobilization across the dense tubular system that affects platelet granule secretion pathways and aggregation. Also required for the formation of a diverse set of cell protrusions, such as filopodia and lamellipodia, necessary for platelet cell spreading, motility and migration. Acts as a tumor suppressor and inhibits malignant cell transformation. (from UniProt Q08495)
uc064kwq.1	NM_001114136	Q08495	DEMA_HUMAN	DMTN	NM_001114136	NM_001114136	Homo sapiens dematin actin binding protein (DMTN), transcript variant 3, mRNA. (from RefSeq NM_001114136)
uc064kwr.1	L19713	E5RGQ0	E5RGQ0_HUMAN	DMTN			The sequence shown here is derived from an Ensembl automatic analysis pipeline and should be considered as preliminary data. (from UniProt E5RGQ0)
uc064kws.1	U28389	Q08495	DEMA_HUMAN	DMTN			Membrane-cytoskeleton-associated protein with F-actin- binding activity that induces F-actin bundles formation and stabilization. Its F-actin-bundling activity is reversibly regulated upon its phosphorylation by the cAMP-dependent protein kinase A (PKA). Binds to the erythrocyte membrane glucose transporter-1 SLC2A1/GLUT1, and hence stabilizes and attaches the spectrin-actin network to the erythrocytic plasma membrane. Plays a role in maintaining the functional integrity of PKA-activated erythrocyte shape and the membrane mechanical properties. Plays also a role as a modulator of actin dynamics in fibroblasts; acts as a negative regulator of the RhoA activation pathway. In platelets, functions as a regulator of internal calcium mobilization across the dense tubular system that affects platelet granule secretion pathways and aggregation. Also required for the formation of a diverse set of cell protrusions, such as filopodia and lamellipodia, necessary for platelet cell spreading, motility and migration. Acts as a tumor suppressor and inhibits malignant cell transformation. (from UniProt Q08495)
uc064kwt.1	NM_001978	Q08495	DEMA_HUMAN	DMTN	NM_001978	NM_001978	Homo sapiens dematin actin binding protein (DMTN), transcript variant 1, mRNA. (from RefSeq NM_001978)
uc064kwu.1	NM_001302816	Q08495	DEMA_HUMAN	DMTN	NM_001302816	NM_001302816	Homo sapiens dematin actin binding protein (DMTN), transcript variant 7, mRNA. (from RefSeq NM_001302816)
uc064kwv.1	NM_001114138	Q08495	DEMA_HUMAN	DMTN	NM_001114138	NM_001114138	Homo sapiens dematin actin binding protein (DMTN), transcript variant 5, mRNA. (from RefSeq NM_001114138)
uc064kww.1	BC052805	A0A087WT94	A0A087WT94_HUMAN	DMTN			The sequence shown here is derived from an Ensembl automatic analysis pipeline and should be considered as preliminary data. (from UniProt A0A087WT94)
uc064kwx.1	AK091581	A0A087WUC0	A0A087WUC0_HUMAN	DMTN			The sequence shown here is derived from an Ensembl automatic analysis pipeline and should be considered as preliminary data. (from UniProt A0A087WUC0)
uc064kwy.1	AK126408			FAM160B2			family with sequence similarity 160, member B2 (from HGNC FAM160B2)
uc064kwz.1	BC052237	F2Z2X3	F2Z2X3_HUMAN	FAM160B2			The sequence shown here is derived from an Ensembl automatic analysis pipeline and should be considered as preliminary data. (from UniProt F2Z2X3)
uc064kxa.1	AK126408			FAM160B2			family with sequence similarity 160, member B2 (from HGNC FAM160B2)
uc064kxb.1	BC052237	Q86V87	F16B2_HUMAN	FAM160B2			Belongs to the UPF0518 family. (from UniProt Q86V87)
uc011kyx.3	NM_022749	Q86V87	F16B2_HUMAN	FAM160B2	NM_022749	NM_022749	Homo sapiens family with sequence similarity 160 member B2 (FAM160B2), mRNA. (from RefSeq NM_022749)
uc064kxc.1	BC052237			FAM160B2			family with sequence similarity 160, member B2 (from HGNC FAM160B2)
uc064kxd.1	BC052237			FAM160B2			family with sequence similarity 160, member B2 (from HGNC FAM160B2)
uc064kxe.1	HQ258020			FAM160B2			family with sequence similarity 160, member B2 (from HGNC FAM160B2)
uc064kxf.1	HQ258020			FAM160B2			family with sequence similarity 160, member B2 (from HGNC FAM160B2)
uc064kxg.1	AK095924			FAM160B2			family with sequence similarity 160, member B2 (from HGNC FAM160B2)
uc064kxh.1	AK095924			FAM160B2			family with sequence similarity 160, member B2 (from HGNC FAM160B2)
uc064kxi.1	AK294646			FAM160B2			family with sequence similarity 160, member B2 (from HGNC FAM160B2)
uc033beu.2	NM_024815	Q6ZVK8	NUD18_HUMAN	NUDT18	NM_024815	NM_024815	Homo sapiens nudix hydrolase 18 (NUDT18), mRNA. (from RefSeq NM_024815)
uc064kxj.1	AK026147	A0A087WW30	A0A087WW30_HUMAN	NUDT18			Belongs to the Nudix hydrolase family. (from UniProt A0A087WW30)
uc003xas.4	NM_005144	O43593	HAIR_HUMAN	HR	NM_005144	NM_005144	Homo sapiens hair growth associated (HR), transcript variant 1, mRNA. (from RefSeq NM_005144)
uc003xat.3	NM_018411	O43593	HAIR_HUMAN	HR	NM_018411	NM_018411	Homo sapiens hair growth associated (HR), transcript variant 2, mRNA. (from RefSeq NM_018411)
uc064kxk.1	AK098053			HR			hair growth associated (from HGNC HR)
uc064kxl.1	AB384775			HR			hair growth associated (from HGNC HR)
uc064kxm.1	BC008946	E5RK80	E5RK80_HUMAN	HR			The sequence shown here is derived from an Ensembl automatic analysis pipeline and should be considered as preliminary data. (from UniProt E5RK80)
uc064kxn.1	BC008946			HR			hair growth associated (from HGNC HR)
uc064kxo.1	BC008946			HR			hair growth associated (from HGNC HR)
uc064kxp.1	AK308839			HR			hair growth associated (from HGNC HR)
uc064kxq.1				HR			hair growth associated (from HGNC HR)
uc010ltt.2	BC050622	Q9H6H4	REEP4_HUMAN	REEP4			Microtubule-binding protein required to ensure proper cell division and nuclear envelope reassembly by sequestering the endoplasmic reticulum away from chromosomes during mitosis. Probably acts by clearing the endoplasmic reticulum membrane from metaphase chromosomes. (from UniProt Q9H6H4)
uc003xau.2	NM_025232	Q9H6H4	REEP4_HUMAN	REEP4	NM_025232	NM_025232	Homo sapiens receptor accessory protein 4 (REEP4), transcript variant 1, mRNA. (from RefSeq NM_025232)
uc064kxr.1	AK025930	E5RGS2	E5RGS2_HUMAN	REEP4			The sequence shown here is derived from an Ensembl automatic analysis pipeline and should be considered as preliminary data. (from UniProt E5RGS2)
uc064kxs.1	BC013048			REEP4			receptor accessory protein 4 (from HGNC REEP4)
uc064kxt.1	AK302352			REEP4			receptor accessory protein 4 (from HGNC REEP4)
uc064kxu.1	BC050622			REEP4			receptor accessory protein 4 (from HGNC REEP4)
uc064kxv.1	BC013048	E5RIB5	E5RIB5_HUMAN	REEP4			The sequence shown here is derived from an Ensembl automatic analysis pipeline and should be considered as preliminary data. (from UniProt E5RIB5)
uc003xav.4	NM_139278	Q8N145	LGI3_HUMAN	LGI3	NM_139278	NM_139278	Homo sapiens leucine-rich repeat LGI family member 3 (LGI3), mRNA. (from RefSeq NM_139278)
uc010ltu.4	AJ487961	Q8N145	LGI3_HUMAN	LGI3			May participate in the regulation of neuronal exocytosis. (from UniProt Q8N145)
uc064kxw.1	BC036494			LGI3			leucine-rich repeat LGI family, member 3 (from HGNC LGI3)
uc064kxx.1	AB385182	H0YAP4	H0YAP4_HUMAN	LGI3			The sequence shown here is derived from an Ensembl automatic analysis pipeline and should be considered as preliminary data. (from UniProt H0YAP4)
uc064kxy.1	BC036494	E5RIV5	E5RIV5_HUMAN	LGI3			The sequence shown here is derived from an Ensembl automatic analysis pipeline and should be considered as preliminary data. (from UniProt E5RIV5)
uc064kxz.1	AK058094			SFTPC			surfactant protein C (from HGNC SFTPC)
uc064kya.1	AK058094			SFTPC			surfactant protein C (from HGNC SFTPC)
uc064kyb.1	AK058094			SFTPC			surfactant protein C (from HGNC SFTPC)
uc003xax.5	NM_003018	P11686	PSPC_HUMAN	SFTPC	NM_003018	NM_003018	Homo sapiens surfactant protein C (SFTPC), transcript variant 1, mRNA. (from RefSeq NM_003018)
uc003xaz.4	NM_001172357	A0A0A0MTC9	A0A0A0MTC9_HUMAN	SFTPC	NM_001172357	NM_001172357	Homo sapiens surfactant protein C (SFTPC), transcript variant 3, mRNA. (from RefSeq NM_001172357)
uc064kyc.1	J03553	C9JYF6	C9JYF6_HUMAN	SFTPC			The sequence shown here is derived from an Ensembl automatic analysis pipeline and should be considered as preliminary data. (from UniProt C9JYF6)
uc022asz.2	BC005913	E5RG20	E5RG20_HUMAN	SFTPC			The sequence shown here is derived from an Ensembl automatic analysis pipeline and should be considered as preliminary data. (from UniProt E5RG20)
uc064kyd.1	AK315742	E5RI92	E5RI92_HUMAN	SFTPC			The sequence shown here is derived from an Ensembl automatic analysis pipeline and should be considered as preliminary data. (from UniProt E5RI92)
uc064kye.1	BC005913	E5RI64	E5RI64_HUMAN	SFTPC			The sequence shown here is derived from an Ensembl automatic analysis pipeline and should be considered as preliminary data. (from UniProt E5RI64)
uc064kyf.1	AK315742	E5RHW5	E5RHW5_HUMAN	SFTPC			The sequence shown here is derived from an Ensembl automatic analysis pipeline and should be considered as preliminary data. (from UniProt E5RHW5)
uc064kyg.1	AK315742			SFTPC			surfactant protein C (from HGNC SFTPC)
uc064kyh.1	KU178330			SFTPC			surfactant protein C (from HGNC SFTPC)
uc003xbg.5	NM_006129	P13497	BMP1_HUMAN	BMP1	NM_006129	NM_006129	Homo sapiens bone morphogenetic protein 1 (BMP1), transcript variant 3, mRNA. (from RefSeq NM_006129)
uc064kyi.1	AB209590	B7ZKR5	B7ZKR5_HUMAN	BMP1			bone morphogenetic protein 1 (from HGNC BMP1)
uc064kyj.1	BC142953	Q3MIM8	Q3MIM8_HUMAN	BMP1			Name=Zn(2+); Xref=ChEBI:CHEBI:29105; Evidence=; Note=Binds 1 zinc ion per subunit. ; (from UniProt Q3MIM8)
uc064kyk.1	AB209590	P13497	BMP1_HUMAN	BMP1			Cleaves the C-terminal propeptides of procollagen I, II and III. Induces cartilage and bone formation. May participate in dorsoventral patterning during early development by cleaving chordin (CHRD). Responsible for the proteolytic activation of lysyl oxidase LOX. (from UniProt P13497)
uc003xbb.4	NM_001199	P13497	BMP1_HUMAN	BMP1	NM_001199	NM_001199	Homo sapiens bone morphogenetic protein 1 (BMP1), transcript variant 1, mRNA. (from RefSeq NM_001199)
uc064kyl.1	BC002593	B7ZKR5	B7ZKR5_HUMAN	BMP1			bone morphogenetic protein 1 (from HGNC BMP1)
uc064kym.1	BC144365	E5RH22	E5RH22_HUMAN	BMP1			The sequence shown here is derived from an Ensembl automatic analysis pipeline and should be considered as preliminary data. (from UniProt E5RH22)
uc064kyn.1	BC144366	B7ZKR5	B7ZKR5_HUMAN	BMP1			bone morphogenetic protein 1 (from HGNC BMP1)
uc064kyo.1	BC143338	B7ZKR5	B7ZKR5_HUMAN	BMP1			bone morphogenetic protein 1 (from HGNC BMP1)
uc064kyp.1	Y08724	P13497	BMP1_HUMAN	BMP1			Cleaves the C-terminal propeptides of procollagen I, II and III. Induces cartilage and bone formation. May participate in dorsoventral patterning during early development by cleaving chordin (CHRD). Responsible for the proteolytic activation of lysyl oxidase LOX. (from UniProt P13497)
uc064kyq.1	Y08723	Q3MIM8	Q3MIM8_HUMAN	BMP1			Name=Zn(2+); Xref=ChEBI:CHEBI:29105; Evidence=; Note=Binds 1 zinc ion per subunit. ; (from UniProt Q3MIM8)
uc064kyr.1	Y08725	P13497	BMP1_HUMAN	BMP1			Cleaves the C-terminal propeptides of procollagen I, II and III. Induces cartilage and bone formation. May participate in dorsoventral patterning during early development by cleaving chordin (CHRD). Responsible for the proteolytic activation of lysyl oxidase LOX. (from UniProt P13497)
uc064kys.1				CTD-2530N21.5			CTD-2530N21.5 (from geneSymbol)
uc064kyt.1	BC101763			BMP1			bone morphogenetic protein 1 (from HGNC BMP1)
uc064kyu.1	BC143338			BMP1			bone morphogenetic protein 1 (from HGNC BMP1)
uc064kyv.1	AB527418			BMP1			bone morphogenetic protein 1 (from HGNC BMP1)
uc064kyw.1	AB527418			BMP1			bone morphogenetic protein 1 (from HGNC BMP1)
uc064kyx.1	AB527418			BMP1			bone morphogenetic protein 1 (from HGNC BMP1)
uc064kyy.1	AL137746			BMP1			bone morphogenetic protein 1 (from HGNC BMP1)
uc003xbk.5	NM_001099335	Q92561	PHYIP_HUMAN	PHYHIP	NM_001099335	NM_001099335	Homo sapiens phytanoyl-CoA 2-hydroxylase interacting protein (PHYHIP), transcript variant 1, mRNA. (from RefSeq NM_001099335)
uc003xbj.5	NM_014759	Q92561	PHYIP_HUMAN	PHYHIP	NM_014759	NM_014759	Homo sapiens phytanoyl-CoA 2-hydroxylase interacting protein (PHYHIP), transcript variant 2, mRNA. (from RefSeq NM_014759)
uc064kyz.1	AB383830	E5RHN5	E5RHN5_HUMAN	PHYHIP			The sequence shown here is derived from an Ensembl automatic analysis pipeline and should be considered as preliminary data. (from UniProt E5RHN5)
uc064kza.1	AB383830			PHYHIP			phytanoyl-CoA 2-hydroxylase interacting protein (from HGNC PHYHIP)
uc064kzb.1	AK098743			PHYHIP			phytanoyl-CoA 2-hydroxylase interacting protein (from HGNC PHYHIP)
uc011kzd.1	NR_029714			MIR320A	NR_029714	NR_029714	Homo sapiens microRNA 320a (MIR320A), microRNA. (from RefSeq NR_029714)
uc003xbl.4	NM_001722	P05423	RPC4_HUMAN	POLR3D	NM_001722	NM_001722	Homo sapiens polymerase (RNA) III subunit D (POLR3D), mRNA. (from RefSeq NM_001722)
uc064kzc.1	AK026588	E5RHT4	E5RHT4_HUMAN	POLR3D			The sequence shown here is derived from an Ensembl automatic analysis pipeline and should be considered as preliminary data. (from UniProt E5RHT4)
uc003xbm.4	BC000516	P05423	RPC4_HUMAN	POLR3D			DNA-dependent RNA polymerase catalyzes the transcription of DNA into RNA using the four ribonucleoside triphosphates as substrates. Specific peripheric component of RNA polymerase III which synthesizes small RNAs, such as 5S rRNA and tRNAs. Plays a key role in sensing and limiting infection by intracellular bacteria and DNA viruses. Acts as nuclear and cytosolic DNA sensor involved in innate immune response. Can sense non-self dsDNA that serves as template for transcription into dsRNA. The non-self RNA polymerase III transcripts, such as Epstein-Barr virus-encoded RNAs (EBERs) induce type I interferon and NF- Kappa-B through the RIG-I pathway (By similarity). (from UniProt P05423)
uc064kzd.1	AK295725	E7EQ68	E7EQ68_HUMAN	POLR3D			The sequence shown here is derived from an Ensembl automatic analysis pipeline and should be considered as preliminary data. (from UniProt E7EQ68)
uc064kze.1	CR541803			POLR3D			polymerase (RNA) III (DNA directed) polypeptide D, 44kDa (from HGNC POLR3D)
uc064kzf.1				CTD-2530N21.4			CTD-2530N21.4 (from geneSymbol)
uc003xbn.3	NM_018068	W0HK13	W0HK13_HUMAN	PIWIL2	NM_018068	NM_018068	Homo sapiens piwi-like RNA-mediated gene silencing 2 (PIWIL2), transcript variant 2, mRNA. (from RefSeq NM_018068)
uc011kzf.2	AK299068	Q8TC59	PIWL2_HUMAN	PIWIL2			Plays a central role during spermatogenesis by repressing transposable elements and preventing their mobilization, which is essential for the germline integrity. Plays an essential role in meiotic differentiation of spermatocytes, germ cell differentiation and in self-renewal of spermatogonial stem cells. Its presence in oocytes suggests that it may participate in similar functions during oogenesis in females. Acts via the piRNA metabolic process, which mediates the repression of transposable elements during meiosis by forming complexes composed of piRNAs and Piwi proteins and governs the methylation and subsequent repression of transposons. Directly binds piRNAs, a class of 24 to 30 nucleotide RNAs that are generated by a Dicer- independent mechanism and are primarily derived from transposons and other repeated sequence elements. Associates with primary piRNAs in the cytoplasm and is required for PIWIL4/MIWI2 nuclear localization and association with secondary piRNAs antisense. The piRNA process acts upstream of known mediators of DNA methylation. Participates in a piRNA amplification loop. Besides their function in transposable elements repression, piRNAs are probably involved in other processes during meiosis such as translation regulation. Indirectly modulate expression of genes such as PDGFRB, SLC2A1, ITGA6, GJA7, THY1, CD9 and STRA8. Inhibits tumor cell growth when repressed. When overexpressed, acts as an oncogene by inhibition of apoptosis and promotion of proliferation in tumors (By similarity). (from UniProt Q8TC59)
uc010ltv.3	NM_001135721	W0HK13	W0HK13_HUMAN	PIWIL2	NM_001135721	NM_001135721	Homo sapiens piwi-like RNA-mediated gene silencing 2 (PIWIL2), transcript variant 1, mRNA. (from RefSeq NM_001135721)
uc064kzg.1	HQ651229	Q8TC59	PIWL2_HUMAN	PIWIL2			Plays a central role during spermatogenesis by repressing transposable elements and preventing their mobilization, which is essential for the germline integrity. Plays an essential role in meiotic differentiation of spermatocytes, germ cell differentiation and in self-renewal of spermatogonial stem cells. Its presence in oocytes suggests that it may participate in similar functions during oogenesis in females. Acts via the piRNA metabolic process, which mediates the repression of transposable elements during meiosis by forming complexes composed of piRNAs and Piwi proteins and governs the methylation and subsequent repression of transposons. Directly binds piRNAs, a class of 24 to 30 nucleotide RNAs that are generated by a Dicer- independent mechanism and are primarily derived from transposons and other repeated sequence elements. Associates with primary piRNAs in the cytoplasm and is required for PIWIL4/MIWI2 nuclear localization and association with secondary piRNAs antisense. The piRNA process acts upstream of known mediators of DNA methylation. Participates in a piRNA amplification loop. Besides their function in transposable elements repression, piRNAs are probably involved in other processes during meiosis such as translation regulation. Indirectly modulate expression of genes such as PDGFRB, SLC2A1, ITGA6, GJA7, THY1, CD9 and STRA8. Inhibits tumor cell growth when repressed. When overexpressed, acts as an oncogene by inhibition of apoptosis and promotion of proliferation in tumors (By similarity). (from UniProt Q8TC59)
uc003xbo.3	AK000397			PIWIL2			piwi-like RNA-mediated gene silencing 2 (from HGNC PIWIL2)
uc003xbp.5	NM_015359	Q15043	S39AE_HUMAN	SLC39A14	NM_015359	NM_015359	Homo sapiens solute carrier family 39 member 14 (SLC39A14), transcript variant 2, mRNA. (from RefSeq NM_015359)
uc064kzh.1	AK172810	E5RGA7	E5RGA7_HUMAN	SLC39A14			The sequence shown here is derived from an Ensembl automatic analysis pipeline and should be considered as preliminary data. (from UniProt E5RGA7)
uc011kzg.3	NM_001135154	Q15043	S39AE_HUMAN	SLC39A14	NM_001135154	NM_001135154	Homo sapiens solute carrier family 39 member 14 (SLC39A14), transcript variant 4, mRNA. (from RefSeq NM_001135154)
uc003xbq.5	NM_001128431	Q15043	S39AE_HUMAN	SLC39A14	NM_001128431	NM_001128431	Homo sapiens solute carrier family 39 member 14 (SLC39A14), transcript variant 1, mRNA. (from RefSeq NM_001128431)
uc011kzh.3	NM_001135153	Q15043	S39AE_HUMAN	SLC39A14	NM_001135153	NM_001135153	Homo sapiens solute carrier family 39 member 14 (SLC39A14), transcript variant 3, mRNA. (from RefSeq NM_001135153)
uc064kzi.1	AK295807	E5RFZ8	E5RFZ8_HUMAN	SLC39A14			The sequence shown here is derived from an Ensembl automatic analysis pipeline and should be considered as preliminary data. (from UniProt E5RFZ8)
uc064kzj.1	BC015770	E5RFF5	E5RFF5_HUMAN	SLC39A14			The sequence shown here is derived from an Ensembl automatic analysis pipeline and should be considered as preliminary data. (from UniProt E5RFF5)
uc064kzk.1	BC015770	E5RJ40	E5RJ40_HUMAN	SLC39A14			The sequence shown here is derived from an Ensembl automatic analysis pipeline and should be considered as preliminary data. (from UniProt E5RJ40)
uc064kzl.1	AK172810	E5RIP4	E5RIP4_HUMAN	SLC39A14			The sequence shown here is derived from an Ensembl automatic analysis pipeline and should be considered as preliminary data. (from UniProt E5RIP4)
uc064kzm.1	BC015770	E5RJG5	E5RJG5_HUMAN	SLC39A14			The sequence shown here is derived from an Ensembl automatic analysis pipeline and should be considered as preliminary data. (from UniProt E5RJG5)
uc064kzn.1	KU178571	E5RFT1	E5RFT1_HUMAN	SLC39A14			The sequence shown here is derived from an Ensembl automatic analysis pipeline and should be considered as preliminary data. (from UniProt E5RFT1)
uc064kzo.1	KU178568			SLC39A14			solute carrier family 39 (zinc transporter), member 14 (from HGNC SLC39A14)
uc064kzp.1				RNU6-336P			RNA, U6 small nuclear 336, pseudogene (from HGNC RNU6-336P)
uc003xbr.3	AK055013	G3V111	G3V111_HUMAN	PPP3CC			[a protein]-serine/threonine phosphate + H(2)O = [a protein]-serine/threonine + phosphate. (from UniProt G3V111)
uc003xbs.4	NM_005605	P48454	PP2BC_HUMAN	PPP3CC	NM_005605	NM_005605	Homo sapiens protein phosphatase 3 catalytic subunit gamma (PPP3CC), transcript variant 2, mRNA. (from RefSeq NM_005605)
uc003xbt.4	NM_001243975	P48454	PP2BC_HUMAN	PPP3CC	NM_001243975	NM_001243975	Homo sapiens protein phosphatase 3 catalytic subunit gamma (PPP3CC), transcript variant 3, mRNA. (from RefSeq NM_001243975)
uc011kzi.3	NM_001243974	P48454	PP2BC_HUMAN	PPP3CC	NM_001243974	NM_001243974	Homo sapiens protein phosphatase 3 catalytic subunit gamma (PPP3CC), transcript variant 1, mRNA. (from RefSeq NM_001243974)
uc064kzq.1	AK055013	H0YB02	H0YB02_HUMAN	PPP3CC			The sequence shown here is derived from an Ensembl automatic analysis pipeline and should be considered as preliminary data. (from UniProt H0YB02)
uc064kzr.1	AB385002	H0YC26	H0YC26_HUMAN	PPP3CC			The sequence shown here is derived from an Ensembl automatic analysis pipeline and should be considered as preliminary data. (from UniProt H0YC26)
uc064kzs.1	AB385002	H0YB04	H0YB04_HUMAN	PPP3CC			[a protein]-serine/threonine phosphate + H(2)O = [a protein]-serine/threonine + phosphate. (from UniProt H0YB04)
uc064kzt.1	AB385002	E5RJH4	E5RJH4_HUMAN	PPP3CC			The sequence shown here is derived from an Ensembl automatic analysis pipeline and should be considered as preliminary data. (from UniProt E5RJH4)
uc003xbu.1	AK125860			RP11-582J16.4			Homo sapiens cDNA FLJ43872 fis, clone TESTI4008417. (from mRNA AK125860)
uc064kzu.1	AK303950			SORBS3			sorbin and SH3 domain containing 3 (from HGNC SORBS3)
uc064kzv.1	AK303950			SORBS3			sorbin and SH3 domain containing 3 (from HGNC SORBS3)
uc003xbv.4	NM_005775	O60504	VINEX_HUMAN	SORBS3	NM_005775	NM_005775	Homo sapiens sorbin and SH3 domain containing 3 (SORBS3), transcript variant 1, mRNA. (from RefSeq NM_005775)
uc064kzw.1	AK303950	E7EQH0	E7EQH0_HUMAN	SORBS3			The sequence shown here is derived from an Ensembl automatic analysis pipeline and should be considered as preliminary data. (from UniProt E7EQH0)
uc064kzx.1	AK301196			SORBS3			sorbin and SH3 domain containing 3 (from HGNC SORBS3)
uc064kzy.1	AK301196			SORBS3			sorbin and SH3 domain containing 3 (from HGNC SORBS3)
uc064kzz.1	AK303950	H0YAU6	H0YAU6_HUMAN	SORBS3			The sequence shown here is derived from an Ensembl automatic analysis pipeline and should be considered as preliminary data. (from UniProt H0YAU6)
uc064laa.1	AK303950			SORBS3			sorbin and SH3 domain containing 3 (from HGNC SORBS3)
uc064lab.1	AB527718			SORBS3			sorbin and SH3 domain containing 3 (from HGNC SORBS3)
uc064lac.1	AK303950			SORBS3			sorbin and SH3 domain containing 3 (from HGNC SORBS3)
uc064lad.1	AB527718			SORBS3			sorbin and SH3 domain containing 3 (from HGNC SORBS3)
uc064lae.1	AB527718			SORBS3			sorbin and SH3 domain containing 3 (from HGNC SORBS3)
uc064laf.1	AB527718			SORBS3			sorbin and SH3 domain containing 3 (from HGNC SORBS3)
uc064lag.1	AB527718			SORBS3			sorbin and SH3 domain containing 3 (from HGNC SORBS3)
uc064lah.1	AB527718	E5RJP2	E5RJP2_HUMAN	SORBS3			Contains 2 SH3 domains. (from UniProt E5RJP2)
uc003xbw.5	NM_001018003	O60504	VINEX_HUMAN	SORBS3	NM_001018003	NM_001018003	Homo sapiens sorbin and SH3 domain containing 3 (SORBS3), transcript variant 2, mRNA. (from RefSeq NM_001018003)
uc064lai.1	AF064807			SORBS3			sorbin and SH3 domain containing 3 (from HGNC SORBS3)
uc064laj.1				RP11-582J16.3			RP11-582J16.3 (from geneSymbol)
uc064lak.1	AK301196	E5RIA0	E5RIA0_HUMAN	SORBS3			The sequence shown here is derived from an Ensembl automatic analysis pipeline and should be considered as preliminary data. (from UniProt E5RIA0)
uc064lal.1	KJ892946	H0YB51	H0YB51_HUMAN	SORBS3			Contains 2 SH3 domains. (from UniProt H0YB51)
uc064lam.1	BC004314	H0YAZ3	H0YAZ3_HUMAN	SORBS3			The sequence shown here is derived from an Ensembl automatic analysis pipeline and should be considered as preliminary data. (from UniProt H0YAZ3)
uc064lan.1	BC004314			SORBS3			sorbin and SH3 domain containing 3 (from HGNC SORBS3)
uc064lao.1	BC004314			SORBS3			sorbin and SH3 domain containing 3 (from HGNC SORBS3)
uc064lap.1	BC021556	C9JSR2	C9JSR2_HUMAN	PDLIM2			Contains 1 PDZ (DHR) domain. (from UniProt C9JSR2)
uc003xby.5	AK092968	Q96JY6	PDLI2_HUMAN	PDLIM2			Probable adapter protein located at the actin cytoskeleton that promotes cell attachment. Necessary for the migratory capacity of epithelial cells. Overexpression enhances cell adhesion to collagen and fibronectin and suppresses anchorage independent growth. May contribute to tumor cell migratory capacity. (from UniProt Q96JY6)
uc064laq.1	NM_021630	Q96JY6	PDLI2_HUMAN	PDLIM2	NM_021630	NM_021630	Homo sapiens PDZ and LIM domain 2 (PDLIM2), transcript variant 2, mRNA. (from RefSeq NM_021630)
uc064lar.1	BC071774	C9JS55	C9JS55_HUMAN	PDLIM2			Contains 1 PDZ (DHR) domain. (from UniProt C9JS55)
uc064las.1	AK027800	Q96JY6	PDLI2_HUMAN	PDLIM2			Probable adapter protein located at the actin cytoskeleton that promotes cell attachment. Necessary for the migratory capacity of epithelial cells. Overexpression enhances cell adhesion to collagen and fibronectin and suppresses anchorage independent growth. May contribute to tumor cell migratory capacity. (from UniProt Q96JY6)
uc064lat.1	BC071774	Q96JY6	PDLI2_HUMAN	PDLIM2			Probable adapter protein located at the actin cytoskeleton that promotes cell attachment. Necessary for the migratory capacity of epithelial cells. Overexpression enhances cell adhesion to collagen and fibronectin and suppresses anchorage independent growth. May contribute to tumor cell migratory capacity. (from UniProt Q96JY6)
uc064lau.1	BC021556	A0A087WU48	A0A087WU48_HUMAN	PDLIM2			The sequence shown here is derived from an Ensembl automatic analysis pipeline and should be considered as preliminary data. (from UniProt A0A087WU48)
uc064lav.1	AY070438	C9J760	C9J760_HUMAN	PDLIM2			Contains 1 PDZ (DHR) domain. (from UniProt C9J760)
uc064law.1	AY070438	C9J0X3	C9J0X3_HUMAN	PDLIM2			Contains 1 PDZ (DHR) domain. (from UniProt C9J0X3)
uc064lax.1	AY070438	C9K0F0	C9K0F0_HUMAN	PDLIM2			Contains 1 PDZ (DHR) domain. (from UniProt C9K0F0)
uc064lay.1	AY007729	A0A087WVI1	A0A087WVI1_HUMAN	PDLIM2			Contains 1 LIM zinc-binding domain. (from UniProt A0A087WVI1)
uc003xca.4	NM_198042	Q96JY6	PDLI2_HUMAN	PDLIM2	NM_198042	NM_198042	Homo sapiens PDZ and LIM domain 2 (PDLIM2), transcript variant 3, mRNA. (from RefSeq NM_198042)
uc003xcc.3	NM_176871	Q96JY6	PDLI2_HUMAN	PDLIM2	NM_176871	NM_176871	Homo sapiens PDZ and LIM domain 2 (PDLIM2), transcript variant 1, mRNA. (from RefSeq NM_176871)
uc064laz.1	BC021556	Q96JY6	PDLI2_HUMAN	PDLIM2			Probable adapter protein located at the actin cytoskeleton that promotes cell attachment. Necessary for the migratory capacity of epithelial cells. Overexpression enhances cell adhesion to collagen and fibronectin and suppresses anchorage independent growth. May contribute to tumor cell migratory capacity. (from UniProt Q96JY6)
uc064lba.1	AK024498	F8WFB8	F8WFB8_HUMAN	PDLIM2			The sequence shown here is derived from an Ensembl automatic analysis pipeline and should be considered as preliminary data. (from UniProt F8WFB8)
uc064lbb.1	BC021556	A0A087WXJ0	A0A087WXJ0_HUMAN	PDLIM2			The sequence shown here is derived from an Ensembl automatic analysis pipeline and should be considered as preliminary data. (from UniProt A0A087WXJ0)
uc064lbc.1	DQ893664			PDLIM2			PDZ and LIM domain 2 (mystique) (from HGNC PDLIM2)
uc033bex.2	JD378136			PDLIM2			PDZ and LIM domain 2 (mystique) (from HGNC PDLIM2)
uc064lbd.1	AK056748	B3KPU0	B3KPU0_HUMAN	PDLIM2			Contains 1 LIM zinc-binding domain. (from UniProt B3KPU0)
uc064lbe.1	AK295405	H7C1D1	H7C1D1_HUMAN	AC037459.4			The sequence shown here is derived from an Ensembl automatic analysis pipeline and should be considered as preliminary data. (from UniProt H7C1D1)
uc064lbf.1	AK056748	B3KPU0	B3KPU0_HUMAN	PDLIM2			Contains 1 LIM zinc-binding domain. (from UniProt B3KPU0)
uc064lbg.1	AK056748	A0A087WUQ1	A0A087WUQ1_HUMAN	PDLIM2			The sequence shown here is derived from an Ensembl automatic analysis pipeline and should be considered as preliminary data. (from UniProt A0A087WUQ1)
uc064lbh.1	AK056748	E5RGS7	E5RGS7_HUMAN	AC037459.4			The sequence shown here is derived from an Ensembl automatic analysis pipeline and should be considered as preliminary data. (from UniProt E5RGS7)
uc064lbi.1	AK295405	H0YBP7	H0YBP7_HUMAN	AC037459.4			The sequence shown here is derived from an Ensembl automatic analysis pipeline and should be considered as preliminary data. (from UniProt H0YBP7)
uc011kzl.3	NM_173686	Q8NAV2	CH058_HUMAN	C8orf58	NM_173686	NM_173686	Homo sapiens chromosome 8 open reading frame 58 (C8orf58), transcript variant 2, mRNA. (from RefSeq NM_173686)
uc003xcf.4	NM_001198827	A0A087WX44	A0A087WX44_HUMAN	C8orf58	NM_001198827	NM_001198827	Homo sapiens chromosome 8 open reading frame 58 (C8orf58), transcript variant 3, mRNA. (from RefSeq NM_001198827)
uc003xce.4	NM_001013842	Q8NAV2	CH058_HUMAN	C8orf58	NM_001013842	NM_001013842	Homo sapiens chromosome 8 open reading frame 58 (C8orf58), transcript variant 1, mRNA. (from RefSeq NM_001013842)
uc064lbj.1	AK295405			C8orf58			chromosome 8 open reading frame 58 (from HGNC C8orf58)
uc064lbk.1	BC012750	A0A087WZ43	A0A087WZ43_HUMAN	C8orf58			The sequence shown here is derived from an Ensembl automatic analysis pipeline and should be considered as preliminary data. (from UniProt A0A087WZ43)
uc064lbl.1	CU680390	E5RJ64	E5RJ64_HUMAN	C8orf58			The sequence shown here is derived from an Ensembl automatic analysis pipeline and should be considered as preliminary data. (from UniProt E5RJ64)
uc064lbm.1	HQ447698	H0YAZ5	H0YAZ5_HUMAN	C8orf58			The sequence shown here is derived from an Ensembl automatic analysis pipeline and should be considered as preliminary data. (from UniProt H0YAZ5)
uc003xch.4	BC065495	Q8N163	CCAR2_HUMAN	CCAR2			Core component of the DBIRD complex, a multiprotein complex that acts at the interface between core mRNP particles and RNA polymerase II (RNAPII) and integrates transcript elongation with the regulation of alternative splicing: the DBIRD complex affects local transcript elongation rates and alternative splicing of a large set of exons embedded in (A + T)-rich DNA regions. Inhibits SIRT1 deacetylase activity leading to increasing levels of p53/TP53 acetylation and p53-mediated apoptosis. Inhibits SUV39H1 methyltransferase activity. As part of a histone H3- specific methyltransferase complex may mediate ligand-dependent transcriptional activation by nuclear hormone receptors. Plays a critical role in maintaining genomic stability and cellular integrity following UV-induced genotoxic stress. Regulates the circadian expression of the core clock components NR1D1 and ARNTL/BMAL1. Enhances the transcriptional repressor activity of NR1D1 through stabilization of NR1D1 protein levels by preventing its ubiquitination and subsequent degradation. (from UniProt Q8N163)
uc064lbn.1	AK314535	H0YC58	H0YC58_HUMAN	CCAR2			The sequence shown here is derived from an Ensembl automatic analysis pipeline and should be considered as preliminary data. (from UniProt H0YC58)
uc064lbo.1	AK314535	E5RHH8	E5RHH8_HUMAN	CCAR2			The sequence shown here is derived from an Ensembl automatic analysis pipeline and should be considered as preliminary data. (from UniProt E5RHH8)
uc003xci.4	NM_021174	Q8N163	CCAR2_HUMAN	CCAR2	NM_021174	NM_021174	Homo sapiens cell cycle and apoptosis regulator 2 (CCAR2), transcript variant 1, mRNA. (from RefSeq NM_021174)
uc064lbp.1	AK314535	E5RGU7	E5RGU7_HUMAN	CCAR2			The sequence shown here is derived from an Ensembl automatic analysis pipeline and should be considered as preliminary data. (from UniProt E5RGU7)
uc064lbq.1	AK314535	E5RFJ3	E5RFJ3_HUMAN	CCAR2			The sequence shown here is derived from an Ensembl automatic analysis pipeline and should be considered as preliminary data. (from UniProt E5RFJ3)
uc064lbr.1	AM392706	H0YC69	H0YC69_HUMAN	CCAR2			The sequence shown here is derived from an Ensembl automatic analysis pipeline and should be considered as preliminary data. (from UniProt H0YC69)
uc064lbs.1	AB075847	G3V119	G3V119_HUMAN	CCAR2			cell cycle and apoptosis regulator 2 (from HGNC CCAR2)
uc064lbt.1	AM392706	E5RHJ4	E5RHJ4_HUMAN	CCAR2			The sequence shown here is derived from an Ensembl automatic analysis pipeline and should be considered as preliminary data. (from UniProt E5RHJ4)
uc064lbu.1	AM392706			CCAR2			cell cycle and apoptosis regulator 2 (from HGNC CCAR2)
uc064lbv.1	AK125621			RP11-582J16.5			Homo sapiens cDNA FLJ43633 fis, clone SPLEN2033921. (from mRNA AK125621)
uc064lbw.1	AK096547	H0YB24	H0YB24_HUMAN	CCAR2			The sequence shown here is derived from an Ensembl automatic analysis pipeline and should be considered as preliminary data. (from UniProt H0YB24)
uc064lbx.1	AB075847	A0A087X2B6	A0A087X2B6_HUMAN	CCAR2			The sequence shown here is derived from an Ensembl automatic analysis pipeline and should be considered as preliminary data. (from UniProt A0A087X2B6)
uc064lby.1	AK022661			CCAR2			cell cycle and apoptosis regulator 2 (from HGNC CCAR2)
uc064lbz.1	BC003172			CCAR2			cell cycle and apoptosis regulator 2 (from HGNC CCAR2)
uc003xcl.5	NM_018688	Q9NQY0	BIN3_HUMAN	BIN3	NM_018688	NM_018688	Homo sapiens bridging integrator 3 (BIN3), mRNA. (from RefSeq NM_018688)
uc064lca.1	BC050314			BIN3			bridging integrator 3 (from HGNC BIN3)
uc010ltw.5	AK001289	Q9NQY0	BIN3_HUMAN	BIN3			Involved in cytokinesis and septation where it has a role in the localization of F-actin. (from UniProt Q9NQY0)
uc064lcb.1	AK023980	H7BYV6	H7BYV6_HUMAN	BIN3			The sequence shown here is derived from an Ensembl automatic analysis pipeline and should be considered as preliminary data. (from UniProt H7BYV6)
uc064lcc.1	AK023980			BIN3			bridging integrator 3 (from HGNC BIN3)
uc064lcd.1	HQ447205			BIN3			bridging integrator 3 (from HGNC BIN3)
uc064lce.1	AK222470	E5RJI6	E5RJI6_HUMAN	BIN3			The sequence shown here is derived from an Ensembl automatic analysis pipeline and should be considered as preliminary data. (from UniProt E5RJI6)
uc064lcf.1	AK222470	E5RHU4	E5RHU4_HUMAN	BIN3			The sequence shown here is derived from an Ensembl automatic analysis pipeline and should be considered as preliminary data. (from UniProt E5RHU4)
uc064lcg.1	AK090446			BIN3			bridging integrator 3 (from HGNC BIN3)
uc064lch.1	AK222470			BIN3			bridging integrator 3 (from HGNC BIN3)
uc064lci.1	AK222470	E5RGB5	E5RGB5_HUMAN	BIN3			The sequence shown here is derived from an Ensembl automatic analysis pipeline and should be considered as preliminary data. (from UniProt E5RGB5)
uc064lcj.1	AL833160			CTD-3247F14.2			Homo sapiens mRNA; cDNA DKFZp686J2011 (from clone DKFZp686J2011). (from mRNA AL833160)
uc003xcm.2	NM_004430	Q06889	EGR3_HUMAN	EGR3	NM_004430	NM_004430	Homo sapiens early growth response 3 (EGR3), transcript variant 1, mRNA. (from RefSeq NM_004430)
uc011kzn.2	NM_001199880	Q06889	EGR3_HUMAN	EGR3	NM_001199880	NM_001199880	Homo sapiens early growth response 3 (EGR3), transcript variant 2, mRNA. (from RefSeq NM_001199880)
uc064lck.1				RP11-459E5.1			RP11-459E5.1 (from geneSymbol)
uc064lcl.1	AK292464	E5RIM5	E5RIM5_HUMAN	EGR3			The sequence shown here is derived from an Ensembl automatic analysis pipeline and should be considered as preliminary data. (from UniProt E5RIM5)
uc064lcm.1	AK294968			EGR3			early growth response 3 (from HGNC EGR3)
uc064lcn.1	AK294968			EGR3			early growth response 3 (from HGNC EGR3)
uc003xcn.2	NM_144962	Q96S96	PEBP4_HUMAN	PEBP4	NM_144962	NM_144962	Homo sapiens phosphatidylethanolamine binding protein 4 (PEBP4), mRNA. (from RefSeq NM_144962)
uc064lco.1				RP11-459E5.1			RP11-459E5.1 (from geneSymbol)
uc064lcp.1				RP11-459E5.1			RP11-459E5.1 (from geneSymbol)
uc064lcq.1	AY730275			PEBP4			phosphatidylethanolamine-binding protein 4 (from HGNC PEBP4)
uc064lcr.1	AK124682			RP11-87E22.2			Homo sapiens cDNA FLJ42692 fis, clone BRAMY3002805. (from mRNA AK124682)
uc003xco.1	NR_125433			RP11-87E22.2	NR_125433	NR_125433	Homo sapiens uncharacterized LOC101929237 (LOC101929237), long non-coding RNA. (from RefSeq NR_125433)
uc064lcs.1	AK124682			RP11-87E22.2			Homo sapiens cDNA FLJ42692 fis, clone BRAMY3002805. (from mRNA AK124682)
uc064lct.1				RP11-87E22.1			RP11-87E22.1 (from geneSymbol)
uc064lcu.1	AY730275	E5RIK3	E5RIK3_HUMAN	PEBP4			The sequence shown here is derived from an Ensembl automatic analysis pipeline and should be considered as preliminary data. (from UniProt E5RIK3)
uc064lcv.1				RN7SL303P			RNA, 7SL, cytoplasmic 303, pseudogene (from HGNC RN7SL303P)
uc064lcw.1				RP11-875O11.1			RP11-875O11.1 (from geneSymbol)
uc003xcp.3	NM_001160036	Q9BYZ6	RHBT2_HUMAN	RHOBTB2	NM_001160036	NM_001160036	Homo sapiens Rho related BTB domain containing 2 (RHOBTB2), transcript variant 1, mRNA. (from RefSeq NM_001160036)
uc064lcx.1	BC034917	E5RI44	E5RI44_HUMAN	RHOBTB2			The sequence shown here is derived from an Ensembl automatic analysis pipeline and should be considered as preliminary data. (from UniProt E5RI44)
uc064lcy.1	BC034917			RHOBTB2			Rho-related BTB domain containing 2 (from HGNC RHOBTB2)
uc011kzp.2	NM_001160037	Q9BYZ6	RHBT2_HUMAN	RHOBTB2	NM_001160037	NM_001160037	Homo sapiens Rho related BTB domain containing 2 (RHOBTB2), transcript variant 2, mRNA. (from RefSeq NM_001160037)
uc003xcq.3	NM_015178	Q9BYZ6	RHBT2_HUMAN	RHOBTB2	NM_015178	NM_015178	Homo sapiens Rho related BTB domain containing 2 (RHOBTB2), transcript variant 3, mRNA. (from RefSeq NM_015178)
uc064lcz.1	AK098744			RHOBTB2			Rho-related BTB domain containing 2 (from HGNC RHOBTB2)
uc064lda.1	AK098744			RHOBTB2			Rho-related BTB domain containing 2 (from HGNC RHOBTB2)
uc003xcr.5	BC043400			RP11-875O11.1			Homo sapiens, clone IMAGE:6016214, mRNA. (from mRNA BC043400)
uc064ldb.1	AB383963			RHOBTB2			Rho-related BTB domain containing 2 (from HGNC RHOBTB2)
uc003xcs.3	BX537617			TNFRSF10B			tumor necrosis factor receptor superfamily, member 10b (from HGNC TNFRSF10B)
uc003xcu.4	NM_003842	O14763	TR10B_HUMAN	TNFRSF10B	NM_003842	NM_003842	Homo sapiens tumor necrosis factor receptor superfamily member 10b (TNFRSF10B), transcript variant 1, mRNA. (from RefSeq NM_003842)
uc003xct.4	NM_147187	O14763	TR10B_HUMAN	TNFRSF10B	NM_147187	NM_147187	Homo sapiens tumor necrosis factor receptor superfamily member 10b (TNFRSF10B), transcript variant 2, mRNA. (from RefSeq NM_147187)
uc064ldc.1	AK298602	E9PBT3	E9PBT3_HUMAN	TNFRSF10B			The sequence shown here is derived from an Ensembl automatic analysis pipeline and should be considered as preliminary data. (from UniProt E9PBT3)
uc064ldd.1	AK296128			TNFRSF10B			tumor necrosis factor receptor superfamily, member 10b (from HGNC TNFRSF10B)
uc064lde.1	FJ200482			TNFRSF10B			tumor necrosis factor receptor superfamily, member 10b (from HGNC TNFRSF10B)
uc064ldf.1	AF012628			TNFRSF10B			tumor necrosis factor receptor superfamily, member 10b (from HGNC TNFRSF10B)
uc064ldg.1	BC001281			TNFRSF10B			tumor necrosis factor receptor superfamily, member 10b (from HGNC TNFRSF10B)
uc003xcw.1	NR_038873			RP11-875O11.2	NR_038873	NR_038873	Homo sapiens tumor necrosis factor receptor superfamily member 10d, decoy with truncated death domain pseudogene (LOC286059), non-coding RNA. (from RefSeq NR_038873)
uc064ldh.1				RP11-875O11.3			RP11-875O11.3 (from geneSymbol)
uc064ldi.1				RP11-875O11.3			RP11-875O11.3 (from geneSymbol)
uc003xcx.4	BC021569	E9PBT0	E9PBT0_HUMAN	TNFRSF10C			The sequence shown here is derived from an Ensembl automatic analysis pipeline and should be considered as preliminary data. (from UniProt E9PBT0)
uc064ldj.1	BC021569			TNFRSF10C			tumor necrosis factor receptor superfamily, member 10c, decoy without an intracellular domain (from HGNC TNFRSF10C)
uc003xcy.4	NM_003841	O14798	TR10C_HUMAN	TNFRSF10C	NM_003841	NM_003841	Homo sapiens tumor necrosis factor receptor superfamily member 10c (TNFRSF10C), mRNA. (from RefSeq NM_003841)
uc064ldk.1	AK298664	E5RJI1	E5RJI1_HUMAN	TNFRSF10C			The sequence shown here is derived from an Ensembl automatic analysis pipeline and should be considered as preliminary data. (from UniProt E5RJI1)
uc064ldl.1	AF012629			TNFRSF10C			tumor necrosis factor receptor superfamily, member 10c, decoy without an intracellular domain (from HGNC TNFRSF10C)
uc003xcz.4	NM_003840	Q9UBN6	TR10D_HUMAN	TNFRSF10D	NM_003840	NM_003840	Homo sapiens tumor necrosis factor receptor superfamily member 10d (TNFRSF10D), mRNA. (from RefSeq NM_003840)
uc064ldm.1				RP11-1149O23.2			RP11-1149O23.2 (from geneSymbol)
uc003xda.4	NM_003844	O00220	TR10A_HUMAN	TNFRSF10A	NM_003844	NM_003844	Homo sapiens tumor necrosis factor receptor superfamily member 10a (TNFRSF10A), mRNA. (from RefSeq NM_003844)
uc064ldn.1	JF729355	F8U8C0	F8U8C0_HUMAN	TNFRSF10A			tumor necrosis factor receptor superfamily, member 10a (from HGNC TNFRSF10A)
uc064ldo.1	JF729355			TNFRSF10A			tumor necrosis factor receptor superfamily, member 10a (from HGNC TNFRSF10A)
uc064ldp.1	AB590225	E5RFH1	E5RFH1_HUMAN	TNFRSF10A			The sequence shown here is derived from an Ensembl automatic analysis pipeline and should be considered as preliminary data. (from UniProt E5RFH1)
uc064ldq.1				RP11-1149O23.3			RP11-1149O23.3 (from geneSymbol)
uc003xdb.1	NR_033928			RP11-1149O23.3	NR_033928	NR_033928	Homo sapiens uncharacterized LOC389641 (LOC389641), long non-coding RNA. (from RefSeq NR_033928)
uc064ldr.1				RP11-1149O23.4			RP11-1149O23.4 (from geneSymbol)
uc064lds.1	AK124295			RP11-1149O23.3			Homo sapiens cDNA FLJ42301 fis, clone TOVAR2002514. (from mRNA AK124295)
uc003xdc.3	NM_152272	Q8WUX9	CHMP7_HUMAN	CHMP7	NM_152272	NM_152272	Homo sapiens charged multivesicular body protein 7 (CHMP7), transcript variant 1, mRNA. (from RefSeq NM_152272)
uc064ldt.1	BC042050	Q8WUX9	CHMP7_HUMAN	CHMP7			Plays a role in the endosomal sorting pathway. (from UniProt Q8WUX9)
uc064ldu.1	AK315664	E5RJI3	E5RJI3_HUMAN	CHMP7			The sequence shown here is derived from an Ensembl automatic analysis pipeline and should be considered as preliminary data. (from UniProt E5RJI3)
uc064ldv.1	AK092500	E5RFR8	E5RFR8_HUMAN	CHMP7			The sequence shown here is derived from an Ensembl automatic analysis pipeline and should be considered as preliminary data. (from UniProt E5RFR8)
uc064ldw.1	AK315664	E5RIU9	E5RIU9_HUMAN	CHMP7			The sequence shown here is derived from an Ensembl automatic analysis pipeline and should be considered as preliminary data. (from UniProt E5RIU9)
uc064ldx.1	AK315664			CHMP7			charged multivesicular body protein 7 (from HGNC CHMP7)
uc064ldy.1	AK296592	Q8WUX9	CHMP7_HUMAN	CHMP7			Plays a role in the endosomal sorting pathway. (from UniProt Q8WUX9)
uc003xde.3	AL832313			CHMP7			charged multivesicular body protein 7 (from HGNC CHMP7)
uc064ldz.1	KJ895168			CHMP7			charged multivesicular body protein 7 (from HGNC CHMP7)
uc064lea.1	KJ895168			CHMP7			charged multivesicular body protein 7 (from HGNC CHMP7)
uc064leb.1	AL050297	A0A0D9SFI4		R3HCC1			R3H domain and coiled-coil containing 1 (from HGNC R3HCC1)
uc064lec.1	BC143827	A0A0D9SG39		R3HCC1			R3H domain and coiled-coil containing 1 (from HGNC R3HCC1)
uc064led.1	NM_001301650	A0A0D9SF44		R3HCC1	NM_001301650	NM_001301650	Homo sapiens R3H domain and coiled-coil containing 1 (R3HCC1), transcript variant 2, mRNA. (from RefSeq NM_001301650)
uc003xdf.4	NM_001136108			R3HCC1	NM_001136108	NM_001136108	Homo sapiens R3H domain and coiled-coil containing 1 (R3HCC1), transcript variant 1, mRNA. (from RefSeq NM_001136108)
uc064lee.1	BC143829	Q9Y3T6	R3HC1_HUMAN	R3HCC1			Event=Alternative splicing; Named isoforms=2; Name=1; IsoId=Q9Y3T6-1; Sequence=Displayed; Name=2; IsoId=Q9Y3T6-2; Sequence=VSP_040842; (from UniProt Q9Y3T6)
uc064lef.1	AL050297	E5RIK1	E5RIK1_HUMAN	R3HCC1			The sequence shown here is derived from an Ensembl automatic analysis pipeline and should be considered as preliminary data. (from UniProt E5RIK1)
uc064leg.1	AL050297	E5RHX3	E5RHX3_HUMAN	R3HCC1			The sequence shown here is derived from an Ensembl automatic analysis pipeline and should be considered as preliminary data. (from UniProt E5RHX3)
uc064leh.1	BC050572	E5RIQ4	E5RIQ4_HUMAN	R3HCC1			The sequence shown here is derived from an Ensembl automatic analysis pipeline and should be considered as preliminary data. (from UniProt E5RIQ4)
uc064lei.1	AL050297	H0YBU3	H0YBU3_HUMAN	R3HCC1			The sequence shown here is derived from an Ensembl automatic analysis pipeline and should be considered as preliminary data. (from UniProt H0YBU3)
uc064lej.1	AL050297			R3HCC1			R3H domain and coiled-coil containing 1 (from HGNC R3HCC1)
uc003xdh.2	NM_002318	Q9Y4K0	LOXL2_HUMAN	LOXL2	NM_002318	NM_002318	Homo sapiens lysyl oxidase like 2 (LOXL2), mRNA. (from RefSeq NM_002318)
uc064lek.1	AK293292			LOXL2			lysyl oxidase-like 2 (from HGNC LOXL2)
uc064lel.1	AK312266	R4GMS2	R4GMS2_HUMAN	LOXL2			The sequence shown here is derived from an Ensembl automatic analysis pipeline and should be considered as preliminary data. (from UniProt R4GMS2)
uc064lem.1	KF928961	H0YAR1	H0YAR1_HUMAN	LOXL2			The sequence shown here is derived from an Ensembl automatic analysis pipeline and should be considered as preliminary data. (from UniProt H0YAR1)
uc064len.1	KF928961	H0YAP6	H0YAP6_HUMAN	LOXL2			The sequence shown here is derived from an Ensembl automatic analysis pipeline and should be considered as preliminary data. (from UniProt H0YAP6)
uc064leo.1	KF928961			LOXL2			lysyl oxidase-like 2 (from HGNC LOXL2)
uc064lep.1	KF928961			LOXL2			lysyl oxidase-like 2 (from HGNC LOXL2)
uc064leq.1	BC020481			LOXL2			lysyl oxidase-like 2 (from HGNC LOXL2)
uc064ler.1	BC020481			LOXL2			lysyl oxidase-like 2 (from HGNC LOXL2)
uc064les.1	AL833246			RP11-177H13.2			Homo sapiens mRNA; cDNA DKFZp761C2420 (from clone DKFZp761C2420). (from mRNA AL833246)
uc003xdj.3	NR_038323			RP11-177H13.2	NR_038323	NR_038323	Homo sapiens uncharacterized LOC100507156 (LOC100507156), long non-coding RNA. (from RefSeq NR_038323)
uc064let.1	BC020481	E5RFY0	E5RFY0_HUMAN	LOXL2			The sequence shown here is derived from an Ensembl automatic analysis pipeline and should be considered as preliminary data. (from UniProt E5RFY0)
uc064leu.1	BC020481	E5RHH3	E5RHH3_HUMAN	LOXL2			The sequence shown here is derived from an Ensembl automatic analysis pipeline and should be considered as preliminary data. (from UniProt E5RHH3)
uc064lev.1	BC020481	E5RJL2	E5RJL2_HUMAN	LOXL2			The sequence shown here is derived from an Ensembl automatic analysis pipeline and should be considered as preliminary data. (from UniProt E5RJL2)
uc064lew.1	BC020481	E5RI22	E5RI22_HUMAN	LOXL2			The sequence shown here is derived from an Ensembl automatic analysis pipeline and should be considered as preliminary data. (from UniProt E5RI22)
uc064lex.1	BC020481	E5RFE2	E5RFE2_HUMAN	LOXL2			The sequence shown here is derived from an Ensembl automatic analysis pipeline and should be considered as preliminary data. (from UniProt E5RFE2)
uc064ley.1	BC034477	H0YBY8	H0YBY8_HUMAN	ENTPD4			The sequence shown here is derived from an Ensembl automatic analysis pipeline and should be considered as preliminary data. (from UniProt H0YBY8)
uc064lez.1	BC034477	Q8NE73	Q8NE73_HUMAN	ENTPD4			Belongs to the GDA1/CD39 NTPase family. (from UniProt Q8NE73)
uc064lfa.1	DQ890824			ENTPD4			ectonucleoside triphosphate diphosphohydrolase 4 (from HGNC ENTPD4)
uc064lfb.1				LOXL2			lysyl oxidase-like 2 (from HGNC LOXL2)
uc003xdl.4	NM_004901	Q9Y227	ENTP4_HUMAN	ENTPD4	NM_004901	NM_004901	Homo sapiens ectonucleoside triphosphate diphosphohydrolase 4 (ENTPD4), transcript variant 1, mRNA. (from RefSeq NM_004901)
uc064lfc.1	AJ131358			ENTPD4			ectonucleoside triphosphate diphosphohydrolase 4 (from HGNC ENTPD4)
uc003xdm.4	NM_001128930	Q9Y227	ENTP4_HUMAN	ENTPD4	NM_001128930	NM_001128930	Homo sapiens ectonucleoside triphosphate diphosphohydrolase 4 (ENTPD4), transcript variant 2, mRNA. (from RefSeq NM_001128930)
uc064lfd.1	AK300464			ENTPD4			ectonucleoside triphosphate diphosphohydrolase 4 (from HGNC ENTPD4)
uc064lfe.1	DQ890824			ENTPD4			ectonucleoside triphosphate diphosphohydrolase 4 (from HGNC ENTPD4)
uc064lff.1	DQ890824			ENTPD4			ectonucleoside triphosphate diphosphohydrolase 4 (from HGNC ENTPD4)
uc064lfg.1	DQ890824	H0YAN2	H0YAN2_HUMAN	ENTPD4			Belongs to the GDA1/CD39 NTPase family. (from UniProt H0YAN2)
uc064lfh.1	BC034477	E5RIB2	E5RIB2_HUMAN	ENTPD4			The sequence shown here is derived from an Ensembl automatic analysis pipeline and should be considered as preliminary data. (from UniProt E5RIB2)
uc064lfi.1				CTC-756D1.2			CTC-756D1.2 (from geneSymbol)
uc064lfj.1				CTC-756D1.3			CTC-756D1.3 (from geneSymbol)
uc003xds.4	NM_016612	Q9NYZ2	MFRN1_HUMAN	SLC25A37	NM_016612	NM_016612	Homo sapiens solute carrier family 25 member 37 (SLC25A37), transcript variant 1, mRNA. (from RefSeq NM_016612)
uc064lfk.1	AY032628	F8W9Q7	F8W9Q7_HUMAN	SLC25A37			Belongs to the mitochondrial carrier (TC 2.A.29) family. (from UniProt F8W9Q7)
uc064lfl.1	AK074708	Q9NYZ2	MFRN1_HUMAN	SLC25A37			Mitochondrial iron transporter that specifically mediates iron uptake in developing erythroid cells, thereby playing an essential role in heme biosynthesis. The iron delivered into the mitochondria, presumably as Fe(2+), is then probably delivered to ferrochelatase to catalyze Fe(2+) incorporation into protoprophyrin IX to make heme (By similarity). (from UniProt Q9NYZ2)
uc064lfm.1	AY032628			SLC25A37			solute carrier family 25 (mitochondrial iron transporter), member 37 (from HGNC SLC25A37)
uc064lfn.1	BC132799			SLC25A37			solute carrier family 25 (mitochondrial iron transporter), member 37 (from HGNC SLC25A37)
uc064lfo.1	AL833186			SLC25A37			solute carrier family 25 (mitochondrial iron transporter), member 37 (from HGNC SLC25A37)
uc064lfp.1	BC132799	H0YAT5	H0YAT5_HUMAN	SLC25A37			Belongs to the mitochondrial carrier (TC 2.A.29) family. (from UniProt H0YAT5)
uc064lfq.1	AK127666			SLC25A37			solute carrier family 25 (mitochondrial iron transporter), member 37 (from HGNC SLC25A37)
uc064lfr.1	AK127666			SLC25A37			solute carrier family 25 (mitochondrial iron transporter), member 37 (from HGNC SLC25A37)
uc064lfs.1	AK127666			SLC25A37			solute carrier family 25 (mitochondrial iron transporter), member 37 (from HGNC SLC25A37)
uc064lft.1	AY032628			SLC25A37			solute carrier family 25 (mitochondrial iron transporter), member 37 (from HGNC SLC25A37)
uc064lfu.1	AY032628			SLC25A37			solute carrier family 25 (mitochondrial iron transporter), member 37 (from HGNC SLC25A37)
uc064lfv.1				RNU4-71P			RNA, U4 small nuclear 71, pseudogene (from HGNC RNU4-71P)
uc011kzx.3	NM_006167	Q99801	NKX31_HUMAN	NKX3-1	NM_006167	NM_006167	Homo sapiens NK3 homeobox 1 (NKX3-1), transcript variant 1, mRNA. (from RefSeq NM_006167)
uc031tao.2	NM_001256339	Q99801	NKX31_HUMAN	NKX3-1	NM_001256339	NM_001256339	Homo sapiens NK3 homeobox 1 (NKX3-1), transcript variant 2, mRNA. (from RefSeq NM_001256339)
uc011kzy.3	NM_001136271	A6NCS4	NKX26_HUMAN	NKX2-6	NM_001136271	NM_001136271	Homo sapiens NK2 homeobox 6 (NKX2-6), mRNA. (from RefSeq NM_001136271)
uc064lfw.1				RP11-175E9.1			RP11-175E9.1 (from geneSymbol)
uc064lfx.1				RP11-213G6.2			RP11-213G6.2 (from geneSymbol)
uc064lfy.1	JD029185			AC012119.1			Sequence 10209 from Patent EP1572962. (from mRNA JD029185)
uc064lfz.1				SNORA67			small nucleolar RNA, H/ACA box 67 (from HGNC SNORA67)
uc003xdw.2	NM_003155	P52823	STC1_HUMAN	STC1	NM_003155	NM_003155	Homo sapiens stanniocalcin 1 (STC1), mRNA. (from RefSeq NM_003155)
uc033bfc.2	AK309366	P52823	STC1_HUMAN	STC1			Stimulates renal phosphate reabsorption, and could therefore prevent hypercalcemia. (from UniProt P52823)
uc064lga.1	JC506117			RNU1-148P			RNA, U1 small nuclear 148, pseudogene (from HGNC RNU1-148P)
uc064lgb.1				RP11-203E8.1			RP11-203E8.1 (from geneSymbol)
uc003xdy.4	NM_014265	Q9UKQ2	ADA28_HUMAN	ADAM28	NM_014265	NM_014265	Homo sapiens ADAM metallopeptidase domain 28 (ADAM28), transcript variant 1, mRNA. (from RefSeq NM_014265)
uc064lgc.1	AK293382	E5RJQ1	E5RJQ1_HUMAN	ADAM28			The sequence shown here is derived from an Ensembl automatic analysis pipeline and should be considered as preliminary data. (from UniProt E5RJQ1)
uc064lgd.1	AK303437	E5RGY1	E5RGY1_HUMAN	ADAM28			The sequence shown here is derived from an Ensembl automatic analysis pipeline and should be considered as preliminary data. (from UniProt E5RGY1)
uc003xdx.4	NM_021777	Q9UKQ2	ADA28_HUMAN	ADAM28	NM_021777	NM_021777	Homo sapiens ADAM metallopeptidase domain 28 (ADAM28), transcript variant 3, mRNA. (from RefSeq NM_021777)
uc064lge.1				RP11-624C23.1			RP11-624C23.1 (from geneSymbol)
uc064lgf.1				RP11-624C23.1			RP11-624C23.1 (from geneSymbol)
uc064lgg.1	AK293382			ADAM28			ADAM metallopeptidase domain 28 (from HGNC ADAM28)
uc064lgh.1				RP11-624C23.1			RP11-624C23.1 (from geneSymbol)
uc064lgi.1				RP11-624C23.1			RP11-624C23.1 (from geneSymbol)
uc064lgj.1	AK293382			ADAM28			ADAM metallopeptidase domain 28 (from HGNC ADAM28)
uc064lgk.1	AK293382			ADAM28			ADAM metallopeptidase domain 28 (from HGNC ADAM28)
uc064lgl.1	BC136478	H0YBG8	H0YBG8_HUMAN	ADAM28			Contains disintegrin domain. (from UniProt H0YBG8)
uc064lgm.1	AK303437			ADAM28			ADAM metallopeptidase domain 28 (from HGNC ADAM28)
uc064lgn.1	AK303437	H0YBQ8	H0YBQ8_HUMAN	ADAM28			The sequence shown here is derived from an Ensembl automatic analysis pipeline and should be considered as preliminary data. (from UniProt H0YBQ8)
uc064lgo.1	AK303437			ADAM28			ADAM metallopeptidase domain 28 (from HGNC ADAM28)
uc064lgp.1	AK303437			ADAM28			ADAM metallopeptidase domain 28 (from HGNC ADAM28)
uc003xdz.2	NM_014479	O15204	ADEC1_HUMAN	ADAMDEC1	NM_014479	NM_014479	Homo sapiens ADAM-like, decysin 1 (ADAMDEC1), transcript variant 1, mRNA. (from RefSeq NM_014479)
uc011lab.2	NM_001145272	O15204	ADEC1_HUMAN	ADAMDEC1	NM_001145272	NM_001145272	Homo sapiens ADAM-like, decysin 1 (ADAMDEC1), transcript variant 3, mRNA. (from RefSeq NM_001145272)
uc064lgq.1	AK316322	E5RK05	E5RK05_HUMAN	ADAMDEC1			The sequence shown here is derived from an Ensembl automatic analysis pipeline and should be considered as preliminary data. (from UniProt E5RK05)
uc064lgr.1				ADAMDEC1			ADAM-like, decysin 1 (from HGNC ADAMDEC1)
uc003xea.2	BC058037	Q9H2U9	ADAM7_HUMAN	ADAM7			May play an important role in male reproduction including sperm maturation and gonadotrope function. This is a non catalytic metalloprotease-like protein (By similarity). (from UniProt Q9H2U9)
uc003xeb.4	NM_003817	Q9H2U9	ADAM7_HUMAN	ADAM7	NM_003817	NM_003817	Homo sapiens ADAM metallopeptidase domain 7 (ADAM7), mRNA. (from RefSeq NM_003817)
uc064lgs.1	AK292492	C9JK28	C9JK28_HUMAN	ADAM7			Contains 1 disintegrin domain. (from UniProt C9JK28)
uc003xec.5	BC043207	E5RK87	E5RK87_HUMAN	ADAM7			Contains 1 disintegrin domain. (from UniProt E5RK87)
uc064lgt.1	NR_125809			RP11-561E1.1	NR_125809	NR_125809	Homo sapiens uncharacterized LOC101929315 (LOC101929315), long non-coding RNA. (from RefSeq NR_125809)
uc064lgu.1				RP11-561E1.1			RP11-561E1.1 (from geneSymbol)
uc064lgv.1				RP11-561E1.1			RP11-561E1.1 (from geneSymbol)
uc064lgw.1				RP11-561E1.1			RP11-561E1.1 (from geneSymbol)
uc064lgx.1				AF106564.1			AF106564.1 (from geneSymbol)
uc010luc.4	BC002421			GS1-72M22.1			Homo sapiens neurofilament 3 (150kDa medium), mRNA (cDNA clone IMAGE:3163440), partial cds. (from mRNA BC002421)
uc003xed.5	NM_005382	P07197	NFM_HUMAN	NEFM	NM_005382	NM_005382	Homo sapiens neurofilament, medium polypeptide (NEFM), transcript variant 1, mRNA. (from RefSeq NM_005382)
uc064lgy.1	BC071752			NEFM			neurofilament, medium polypeptide (from HGNC NEFM)
uc011lac.1	AK296226	E7EMV2	E7EMV2_HUMAN	NEFM			Belongs to the intermediate filament family. (from UniProt E7EMV2)
uc064lgz.1	AK296226			NEFM			neurofilament, medium polypeptide (from HGNC NEFM)
uc064lha.1	EF560737	E7ESP9	E7ESP9_HUMAN	NEFM			Belongs to the intermediate filament family. (from UniProt E7ESP9)
uc010lue.4	NM_001105541	P07197	NFM_HUMAN	NEFM	NM_001105541	NM_001105541	Homo sapiens neurofilament, medium polypeptide (NEFM), transcript variant 2, mRNA. (from RefSeq NM_001105541)
uc033bfe.2	NM_006158	P07196	NFL_HUMAN	NEFL	NM_006158	NM_006158	Homo sapiens neurofilament, light polypeptide (NEFL), mRNA. (from RefSeq NM_006158)
uc064lhb.1	AK225975	A0A087X0W2	A0A087X0W2_HUMAN	NEFL			The sequence shown here is derived from an Ensembl automatic analysis pipeline and should be considered as preliminary data. (from UniProt A0A087X0W2)
uc064lhc.1	JD025322			NEFL			neurofilament, light polypeptide (from HGNC NEFL)
uc064lhd.1	AK296186			CTD-2168K21.2			Homo sapiens cDNA FLJ53524 complete cds. (from mRNA AK296186)
uc064lhe.1				CTD-2168K21.1			CTD-2168K21.1 (from geneSymbol)
uc064lhf.1	BC015352	B9A015	B9A015_HUMAN	DOCK5			Contains 1 SH3 domain. (from UniProt B9A015)
uc003xef.4	BC011877	Q9H7D0	DOCK5_HUMAN	DOCK5			Guanine nucleotide exchange factor (GEF) for Rho and Rac. GEF proteins activate small GTPases by exchanging bound GDP for free GTP. (from UniProt Q9H7D0)
uc003xeg.4	NM_024940	Q9H7D0	DOCK5_HUMAN	DOCK5	NM_024940	NM_024940	Homo sapiens dedicator of cytokinesis 5 (DOCK5), mRNA. (from RefSeq NM_024940)
uc064lhg.1				AC091185.1			AC091185.1 (from geneSymbol)
uc064lhh.1	KJ903262			DOCK5			dedicator of cytokinesis 5 (from HGNC DOCK5)
uc064lhi.1	CR749353	H0Y7N4	H0Y7N4_HUMAN	DOCK5			The sequence shown here is derived from an Ensembl automatic analysis pipeline and should be considered as preliminary data. (from UniProt H0Y7N4)
uc064lhj.1	AK123607			DOCK5			dedicator of cytokinesis 5 (from HGNC DOCK5)
uc064lhk.1	CR933718			DOCK5			dedicator of cytokinesis 5 (from HGNC DOCK5)
uc064lhl.1	BX648352	H0YB14	H0YB14_HUMAN	DOCK5			The sequence shown here is derived from an Ensembl automatic analysis pipeline and should be considered as preliminary data. (from UniProt H0YB14)
uc033bfj.1	NR_106936			MIR6876	NR_106936	NR_106936	Homo sapiens microRNA 6876 (MIR6876), microRNA. (from RefSeq NR_106936)
uc064lhm.1	AK126249			DOCK5			dedicator of cytokinesis 5 (from HGNC DOCK5)
uc064lhn.1	CR933718			DOCK5			dedicator of cytokinesis 5 (from HGNC DOCK5)
uc064lho.1	AK022242			DOCK5			dedicator of cytokinesis 5 (from HGNC DOCK5)
uc064lhp.1	AK022242			DOCK5			dedicator of cytokinesis 5 (from HGNC DOCK5)
uc003xem.5	NM_001083111	P01148	GON1_HUMAN	GNRH1	NM_001083111	NM_001083111	Homo sapiens gonadotropin releasing hormone 1 (GNRH1), transcript variant 2, mRNA. (from RefSeq NM_001083111)
uc064lhq.1	NM_000825	P01148	GON1_HUMAN	GNRH1	NM_000825	NM_000825	Homo sapiens gonadotropin releasing hormone 1 (GNRH1), transcript variant 1, mRNA. (from RefSeq NM_000825)
uc064lhr.1				RP11-395I14.2			RP11-395I14.2 (from geneSymbol)
uc003xeo.4	NM_017634	Q7L273	KCTD9_HUMAN	KCTD9	NM_017634	NM_017634	Homo sapiens potassium channel tetramerization domain containing 9 (KCTD9), mRNA. (from RefSeq NM_017634)
uc064lhs.1	BC068518	K7ENB5	K7ENB5_HUMAN	KCTD9			The sequence shown here is derived from an Ensembl automatic analysis pipeline and should be considered as preliminary data. (from UniProt K7ENB5)
uc064lht.1	BC068518	K7EQN1	K7EQN1_HUMAN	KCTD9			The sequence shown here is derived from an Ensembl automatic analysis pipeline and should be considered as preliminary data. (from UniProt K7EQN1)
uc064lhu.1	BC068518			KCTD9			potassium channel tetramerization domain containing 9 (from HGNC KCTD9)
uc064lhv.1	BC068518			KCTD9			potassium channel tetramerization domain containing 9 (from HGNC KCTD9)
uc064lhw.1	BC068518			KCTD9			potassium channel tetramerization domain containing 9 (from HGNC KCTD9)
uc064lhx.1	CU676874			KCTD9			potassium channel tetramerization domain containing 9 (from HGNC KCTD9)
uc064lhy.1	BC068518			KCTD9			potassium channel tetramerization domain containing 9 (from HGNC KCTD9)
uc064lhz.1	BC068518			KCTD9			potassium channel tetramerization domain containing 9 (from HGNC KCTD9)
uc064lia.1	CU676874			KCTD9			potassium channel tetramerization domain containing 9 (from HGNC KCTD9)
uc064lib.1				KCTD9			potassium channel tetramerization domain containing 9 (from HGNC KCTD9)
uc003xep.2	NM_152562	Q69YH5	CDCA2_HUMAN	CDCA2	NM_152562	NM_152562	Homo sapiens cell division cycle associated 2 (CDCA2), transcript variant 1, mRNA. (from RefSeq NM_152562)
uc064lic.1	AK292505			CDCA2			cell division cycle associated 2 (from HGNC CDCA2)
uc003xeq.2	AK292505	E9PEI0	E9PEI0_HUMAN	CDCA2			The sequence shown here is derived from an Ensembl automatic analysis pipeline and should be considered as preliminary data. (from UniProt E9PEI0)
uc064lid.1	BX649008			CDCA2			cell division cycle associated 2 (from HGNC CDCA2)
uc064lie.1	BX649008			CDCA2			cell division cycle associated 2 (from HGNC CDCA2)
uc064lif.1				RP11-219J21.1			RP11-219J21.1 (from geneSymbol)
uc064lig.1				RP11-219J21.2			RP11-219J21.2 (from geneSymbol)
uc064lih.1				RP11-299D14.2			RP11-299D14.2 (from geneSymbol)
uc003xes.3	NM_022659	Q9HAK2	COE2_HUMAN	EBF2	NM_022659	NM_022659	Homo sapiens early B-cell factor 2 (EBF2), mRNA. (from RefSeq NM_022659)
uc064lii.1	AK304372	B7Z934	B7Z934_HUMAN	EBF2			Nucleus (from UniProt B7Z934)
uc064lij.1	AY700779	Q9HAK2	COE2_HUMAN	EBF2			Transcription factor that, in osteoblasts, activates the decoy receptor for RANKL, TNFRSF11B, which in turn regulates osteoclast differentiation. Acts in synergy with the Wnt- responsive LEF1/CTNNB1 pathway. Recognizes variations of the palindromic sequence 5'-ATTCCCNNGGGAATT-3' (By similarity). (from UniProt Q9HAK2)
uc003xet.3	AK001144			EBF2			early B-cell factor 2 (from HGNC EBF2)
uc064lik.1				RNA5SP258			RNA, 5S ribosomal pseudogene 258 (from HGNC RNA5SP258)
uc003xeu.4	NM_002717	P63151	2ABA_HUMAN	PPP2R2A	NM_002717	NM_002717	Homo sapiens protein phosphatase 2 regulatory subunit B, alpha (PPP2R2A), transcript variant 1, mRNA. (from RefSeq NM_002717)
uc064lil.1	AK314823	E5RJV2	E5RJV2_HUMAN	PPP2R2A			The sequence shown here is derived from an Ensembl automatic analysis pipeline and should be considered as preliminary data. (from UniProt E5RJV2)
uc064lim.1	AK314823	E5RHQ2	E5RHQ2_HUMAN	PPP2R2A			The sequence shown here is derived from an Ensembl automatic analysis pipeline and should be considered as preliminary data. (from UniProt E5RHQ2)
uc064lin.1	AK314823	E5RFR9	E5RFR9_HUMAN	PPP2R2A			The sequence shown here is derived from an Ensembl automatic analysis pipeline and should be considered as preliminary data. (from UniProt E5RFR9)
uc064lio.1	AK314823	E5RIY1	E5RIY1_HUMAN	PPP2R2A			The sequence shown here is derived from an Ensembl automatic analysis pipeline and should be considered as preliminary data. (from UniProt E5RIY1)
uc064lip.1	CU691948			PPP2R2A			protein phosphatase 2, regulatory subunit B, alpha (from HGNC PPP2R2A)
uc064liq.1	CU691948			PPP2R2A			protein phosphatase 2, regulatory subunit B, alpha (from HGNC PPP2R2A)
uc064lir.1	CU691948			PPP2R2A			protein phosphatase 2, regulatory subunit B, alpha (from HGNC PPP2R2A)
uc064lis.1	CU691948			PPP2R2A			protein phosphatase 2, regulatory subunit B, alpha (from HGNC PPP2R2A)
uc064lit.1	CU691948			PPP2R2A			protein phosphatase 2, regulatory subunit B, alpha (from HGNC PPP2R2A)
uc064liu.1	AK303981			PPP2R2A			protein phosphatase 2, regulatory subunit B, alpha (from HGNC PPP2R2A)
uc064liv.1	AK303981			PPP2R2A			protein phosphatase 2, regulatory subunit B, alpha (from HGNC PPP2R2A)
uc011laf.3	NM_001177591	P63151	2ABA_HUMAN	PPP2R2A	NM_001177591	NM_001177591	Homo sapiens protein phosphatase 2 regulatory subunit B, alpha (PPP2R2A), transcript variant 2, mRNA. (from RefSeq NM_001177591)
uc064liw.1	AK303981			PPP2R2A			protein phosphatase 2, regulatory subunit B, alpha (from HGNC PPP2R2A)
uc064lix.1	CU691948	E5RJV1	E5RJV1_HUMAN	PPP2R2A			The sequence shown here is derived from an Ensembl automatic analysis pipeline and should be considered as preliminary data. (from UniProt E5RJV1)
uc064liy.1	CU691948			PPP2R2A			protein phosphatase 2, regulatory subunit B, alpha (from HGNC PPP2R2A)
uc064liz.1	CU691948			PPP2R2A			protein phosphatase 2, regulatory subunit B, alpha (from HGNC PPP2R2A)
uc064lja.1	CU691948	A0A0D9SEU4		PPP2R2A			protein phosphatase 2, regulatory subunit B, alpha (from HGNC PPP2R2A)
uc064ljb.1	CU691948			PPP2R2A			protein phosphatase 2, regulatory subunit B, alpha (from HGNC PPP2R2A)
uc064ljc.1	CU691948			PPP2R2A			protein phosphatase 2, regulatory subunit B, alpha (from HGNC PPP2R2A)
uc064ljd.1	AB385112			PPP2R2A			protein phosphatase 2, regulatory subunit B, alpha (from HGNC PPP2R2A)
uc064lje.1	AB385112			PPP2R2A			protein phosphatase 2, regulatory subunit B, alpha (from HGNC PPP2R2A)
uc064ljf.1	AK095153			PPP2R2A			protein phosphatase 2, regulatory subunit B, alpha (from HGNC PPP2R2A)
uc064ljg.1	AB385112			PPP2R2A			protein phosphatase 2, regulatory subunit B, alpha (from HGNC PPP2R2A)
uc003xex.2	NM_004331	Q6IBV1	Q6IBV1_HUMAN	BNIP3L	NM_004331	NM_004331	Homo sapiens BCL2/adenovirus E1B 19kDa interacting protein 3-like (BNIP3L), mRNA. (from RefSeq NM_004331)
uc064ljh.1	AK307195	E5RFE9	E5RFE9_HUMAN	BNIP3L			The sequence shown here is derived from an Ensembl automatic analysis pipeline and should be considered as preliminary data. (from UniProt E5RFE9)
uc064lji.1	AF060922	A0A087WVL5	A0A087WVL5_HUMAN	BNIP3L			The sequence shown here is derived from an Ensembl automatic analysis pipeline and should be considered as preliminary data. (from UniProt A0A087WVL5)
uc064ljj.1	CR456701	H0YBC7	H0YBC7_HUMAN	BNIP3L			The sequence shown here is derived from an Ensembl automatic analysis pipeline and should be considered as preliminary data. (from UniProt H0YBC7)
uc010lui.2	AK315870	O60238	BNI3L_HUMAN	BNIP3L			Induces apoptosis. Interacts with viral and cellular anti-apoptosis proteins. Can overcome the suppressors BCL-2 and BCL-XL, although high levels of BCL-XL expression will inhibit apoptosis. Inhibits apoptosis induced by BNIP3. Involved in mitochondrial quality control via its interaction with SPATA18/MIEAP: in response to mitochondrial damage, participates to mitochondrial protein catabolic process (also named MALM) leading to the degradation of damaged proteins inside mitochondria. The physical interaction of SPATA18/MIEAP, BNIP3 and BNIP3L/NIX at the mitochondrial outer membrane regulates the opening of a pore in the mitochondrial double membrane in order to mediate the translocation of lysosomal proteins from the cytoplasm to the mitochondrial matrix. May function as a tumor suppressor. (from UniProt O60238)
uc064ljk.1	AK315870	O60238	BNI3L_HUMAN	BNIP3L			Induces apoptosis. Interacts with viral and cellular anti-apoptosis proteins. Can overcome the suppressors BCL-2 and BCL-XL, although high levels of BCL-XL expression will inhibit apoptosis. Inhibits apoptosis induced by BNIP3. Involved in mitochondrial quality control via its interaction with SPATA18/MIEAP: in response to mitochondrial damage, participates to mitochondrial protein catabolic process (also named MALM) leading to the degradation of damaged proteins inside mitochondria. The physical interaction of SPATA18/MIEAP, BNIP3 and BNIP3L/NIX at the mitochondrial outer membrane regulates the opening of a pore in the mitochondrial double membrane in order to mediate the translocation of lysosomal proteins from the cytoplasm to the mitochondrial matrix. May function as a tumor suppressor. (from UniProt O60238)
uc003xey.3	AK316315	O60238	BNI3L_HUMAN	BNIP3L			Induces apoptosis. Interacts with viral and cellular anti-apoptosis proteins. Can overcome the suppressors BCL-2 and BCL-XL, although high levels of BCL-XL expression will inhibit apoptosis. Inhibits apoptosis induced by BNIP3. Involved in mitochondrial quality control via its interaction with SPATA18/MIEAP: in response to mitochondrial damage, participates to mitochondrial protein catabolic process (also named MALM) leading to the degradation of damaged proteins inside mitochondria. The physical interaction of SPATA18/MIEAP, BNIP3 and BNIP3L/NIX at the mitochondrial outer membrane regulates the opening of a pore in the mitochondrial double membrane in order to mediate the translocation of lysosomal proteins from the cytoplasm to the mitochondrial matrix. May function as a tumor suppressor. (from UniProt O60238)
uc064ljl.1	AK290213			BNIP3L			BCL2/adenovirus E1B 19kDa interacting protein 3-like (from HGNC BNIP3L)
uc064ljm.1				RP11-14I17.2			RP11-14I17.2 (from geneSymbol)
uc064ljn.1				RP11-14I17.3			RP11-14I17.3 (from geneSymbol)
uc003xez.3	NM_007257	Q9UL42	PNMA2_HUMAN	PNMA2	NM_007257	NM_007257	Homo sapiens paraneoplastic Ma antigen 2 (PNMA2), mRNA. (from RefSeq NM_007257)
uc064ljo.1	AK055325			PNMA2			paraneoplastic Ma antigen 2 (from HGNC PNMA2)
uc064ljp.1	AK055325			PNMA2			paraneoplastic Ma antigen 2 (from HGNC PNMA2)
uc064ljq.1	AK055325			PNMA2			paraneoplastic Ma antigen 2 (from HGNC PNMA2)
uc064ljr.1	AK055325			PNMA2			paraneoplastic Ma antigen 2 (from HGNC PNMA2)
uc064ljs.1	AK055325			PNMA2			paraneoplastic Ma antigen 2 (from HGNC PNMA2)
uc064ljt.1	AK055325			PNMA2			paraneoplastic Ma antigen 2 (from HGNC PNMA2)
uc064lju.1	AK055325			PNMA2			paraneoplastic Ma antigen 2 (from HGNC PNMA2)
uc064ljv.1	NM_001197293	Q16555	DPYL2_HUMAN	DPYSL2	NM_001197293	NM_001197293	Homo sapiens dihydropyrimidinase like 2 (DPYSL2), transcript variant 1, mRNA. (from RefSeq NM_001197293)
uc064ljw.1	CU691152	E5RFU4	E5RFU4_HUMAN	DPYSL2			The sequence shown here is derived from an Ensembl automatic analysis pipeline and should be considered as preliminary data. (from UniProt E5RFU4)
uc003xfb.3	NM_001386	Q16555	DPYL2_HUMAN	DPYSL2	NM_001386	NM_001386	Homo sapiens dihydropyrimidinase like 2 (DPYSL2), transcript variant 2, mRNA. (from RefSeq NM_001386)
uc011lah.3	NM_001244604	Q16555	DPYL2_HUMAN	DPYSL2	NM_001244604	NM_001244604	Homo sapiens dihydropyrimidinase like 2 (DPYSL2), transcript variant 3, mRNA. (from RefSeq NM_001244604)
uc064ljx.1	CU691152			DPYSL2			dihydropyrimidinase-like 2 (from HGNC DPYSL2)
uc064ljy.1	CU691152			DPYSL2			dihydropyrimidinase-like 2 (from HGNC DPYSL2)
uc064ljz.1	CU691152			DPYSL2			dihydropyrimidinase-like 2 (from HGNC DPYSL2)
uc064lka.1	CU691152			DPYSL2			dihydropyrimidinase-like 2 (from HGNC DPYSL2)
uc003xfc.1	NM_033303	P35348	ADA1A_HUMAN	ADRA1A	NM_033303	NM_033303	Homo sapiens adrenoceptor alpha 1A (ADRA1A), transcript variant 2, mRNA. (from RefSeq NM_033303)
uc003xfd.2	AY491775	P35348	ADA1A_HUMAN	ADRA1A			This alpha-adrenergic receptor mediates its action by association with G proteins that activate a phosphatidylinositol- calcium second messenger system. Its effect is mediated by G(q) and G(11) proteins. Nuclear ADRA1A-ADRA1B heterooligomers regulate phenylephrine(PE)-stimulated ERK signaling in cardiac myocytes. (from UniProt P35348)
uc003xfe.1	NM_033302	P35348	ADA1A_HUMAN	ADRA1A	NM_033302	NM_033302	Homo sapiens adrenoceptor alpha 1A (ADRA1A), transcript variant 3, mRNA. (from RefSeq NM_033302)
uc003xff.2	AY491777	P35348	ADA1A_HUMAN	ADRA1A			This alpha-adrenergic receptor mediates its action by association with G proteins that activate a phosphatidylinositol- calcium second messenger system. Its effect is mediated by G(q) and G(11) proteins. Nuclear ADRA1A-ADRA1B heterooligomers regulate phenylephrine(PE)-stimulated ERK signaling in cardiac myocytes. (from UniProt P35348)
uc064lkb.1	D32201	E7EW16	E7EW16_HUMAN	ADRA1A			Belongs to the G-protein coupled receptor 1 family. (from UniProt E7EW16)
uc003xfg.2	NM_033304	P35348	ADA1A_HUMAN	ADRA1A	NM_033304	NM_033304	Homo sapiens adrenoceptor alpha 1A (ADRA1A), transcript variant 4, mRNA. (from RefSeq NM_033304)
uc003xfh.1	NM_000680	P35348	ADA1A_HUMAN	ADRA1A	NM_000680	NM_000680	Homo sapiens adrenoceptor alpha 1A (ADRA1A), transcript variant 1, mRNA. (from RefSeq NM_000680)
uc010lun.2	AK289548	P35348	ADA1A_HUMAN	ADRA1A			This alpha-adrenergic receptor mediates its action by association with G proteins that activate a phosphatidylinositol- calcium second messenger system. Its effect is mediated by G(q) and G(11) proteins. Nuclear ADRA1A-ADRA1B heterooligomers regulate phenylephrine(PE)-stimulated ERK signaling in cardiac myocytes. (from UniProt P35348)
uc064lkc.1	L31774			ADRA1A			adrenoceptor alpha 1A (from HGNC ADRA1A)
uc064lkd.1	AY491781	P35348	ADA1A_HUMAN	ADRA1A			This alpha-adrenergic receptor mediates its action by association with G proteins that activate a phosphatidylinositol- calcium second messenger system. Its effect is mediated by G(q) and G(11) proteins. Nuclear ADRA1A-ADRA1B heterooligomers regulate phenylephrine(PE)-stimulated ERK signaling in cardiac myocytes. (from UniProt P35348)
uc064lke.1				ADRA1A			adrenoceptor alpha 1A (from HGNC ADRA1A)
uc033bfp.1	NR_031680			MIR548H4	NR_031680	NR_031680	Homo sapiens microRNA 548h-4 (MIR548H4), microRNA. (from RefSeq NR_031680)
uc064lkf.1				RP11-521M14.2			RP11-521M14.2 (from geneSymbol)
uc064lkg.1				AC090150.1			AC090150.1 (from geneSymbol)
uc064lkh.1				RP11-521M14.1			RP11-521M14.1 (from geneSymbol)
uc003xfj.5	NM_030795	Q9H169	STMN4_HUMAN	STMN4	NM_030795	NM_030795	Homo sapiens stathmin 4 (STMN4), transcript variant 1, mRNA. (from RefSeq NM_030795)
uc011laj.4	NM_001283055	Q9H169	STMN4_HUMAN	STMN4	NM_001283055	NM_001283055	Homo sapiens stathmin 4 (STMN4), transcript variant 4, mRNA. (from RefSeq NM_001283055)
uc003xfk.5	NM_001283054	Q9H169	STMN4_HUMAN	STMN4	NM_001283054	NM_001283054	Homo sapiens stathmin 4 (STMN4), transcript variant 3, mRNA. (from RefSeq NM_001283054)
uc011lai.4	NM_001283053	Q9H169	STMN4_HUMAN	STMN4	NM_001283053	NM_001283053	Homo sapiens stathmin 4 (STMN4), transcript variant 2, mRNA. (from RefSeq NM_001283053)
uc010luo.5	AK309207	E5RIR6	E5RIR6_HUMAN	STMN4			The sequence shown here is derived from an Ensembl automatic analysis pipeline and should be considered as preliminary data. (from UniProt E5RIR6)
uc011lak.4	AK294023	E7EVN3	E7EVN3_HUMAN	STMN4			The sequence shown here is derived from an Ensembl automatic analysis pipeline and should be considered as preliminary data. (from UniProt E7EVN3)
uc064lki.1	AK294023			STMN4			stathmin-like 4 (from HGNC STMN4)
uc003xfl.2	NM_171982	Q9UPQ4	TRI35_HUMAN	TRIM35	NM_171982	NM_171982	Homo sapiens tripartite motif containing 35 (TRIM35), transcript variant 1, mRNA. (from RefSeq NM_171982)
uc064lkj.1	BC069226	H0YBF3	H0YBF3_HUMAN	TRIM35			The sequence shown here is derived from an Ensembl automatic analysis pipeline and should be considered as preliminary data. (from UniProt H0YBF3)
uc010lup.2	NM_001304495	E5RGB3	E5RGB3_HUMAN	TRIM35	NM_001304495	NM_001304495	Homo sapiens tripartite motif containing 35 (TRIM35), transcript variant 2, mRNA. (from RefSeq NM_001304495)
uc064lkk.1	AB384113			TRIM35			tripartite motif containing 35 (from HGNC TRIM35)
uc003xfn.3	NM_173174	Q14289	FAK2_HUMAN	PTK2B	NM_173174	NM_173174	Homo sapiens protein tyrosine kinase 2 beta (PTK2B), transcript variant 1, mRNA. (from RefSeq NM_173174)
uc064lkl.1	BC036651			PTK2B			protein tyrosine kinase 2 beta (from HGNC PTK2B)
uc064lkm.1	BC036651	E5RHL2	E5RHL2_HUMAN	PTK2B			The sequence shown here is derived from an Ensembl automatic analysis pipeline and should be considered as preliminary data. (from UniProt E5RHL2)
uc064lkn.1	D45853	E5RK84	E5RK84_HUMAN	PTK2B			The sequence shown here is derived from an Ensembl automatic analysis pipeline and should be considered as preliminary data. (from UniProt E5RK84)
uc003xfp.3	NM_173176	Q14289	FAK2_HUMAN	PTK2B	NM_173176	NM_173176	Homo sapiens protein tyrosine kinase 2 beta (PTK2B), transcript variant 3, mRNA. (from RefSeq NM_173176)
uc003xfq.2	NM_173175	Q14289	FAK2_HUMAN	PTK2B	NM_173175	NM_173175	Homo sapiens protein tyrosine kinase 2 beta (PTK2B), transcript variant 4, mRNA. (from RefSeq NM_173175)
uc064lko.1	AB209085	E5RJ77	E5RJ77_HUMAN	PTK2B			The sequence shown here is derived from an Ensembl automatic analysis pipeline and should be considered as preliminary data. (from UniProt E5RJ77)
uc064lkp.1	AB209085	C9JHV9	C9JHV9_HUMAN	PTK2B			The sequence shown here is derived from an Ensembl automatic analysis pipeline and should be considered as preliminary data. (from UniProt C9JHV9)
uc064lkq.1				PTK2B			protein tyrosine kinase 2 beta (from HGNC PTK2B)
uc064lkr.1	BC042599	Q14289	FAK2_HUMAN	PTK2B			Non-receptor protein-tyrosine kinase that regulates reorganization of the actin cytoskeleton, cell polarization, cell migration, adhesion, spreading and bone remodeling. Plays a role in the regulation of the humoral immune response, and is required for normal levels of marginal B-cells in the spleen and normal migration of splenic B-cells. Required for normal macrophage polarization and migration towards sites of inflammation. Regulates cytoskeleton rearrangement and cell spreading in T- cells, and contributes to the regulation of T-cell responses. Promotes osteoclastic bone resorption; this requires both PTK2B/PYK2 and SRC. May inhibit differentiation and activity of osteoprogenitor cells. Functions in signaling downstream of integrin and collagen receptors, immune receptors, G-protein coupled receptors (GPCR), cytokine, chemokine and growth factor receptors, and mediates responses to cellular stress. Forms multisubunit signaling complexes with SRC and SRC family members upon activation; this leads to the phosphorylation of additional tyrosine residues, creating binding sites for scaffold proteins, effectors and substrates. Regulates numerous signaling pathways. Promotes activation of phosphatidylinositol 3-kinase and of the AKT1 signaling cascade. Promotes activation of NOS3. Regulates production of the cellular messenger cGMP. Promotes activation of the MAP kinase signaling cascade, including activation of MAPK1/ERK2, MAPK3/ERK1 and MAPK8/JNK1. Promotes activation of Rho family GTPases, such as RHOA and RAC1. Recruits the ubiquitin ligase MDM2 to P53/TP53 in the nucleus, and thereby regulates P53/TP53 activity, P53/TP53 ubiquitination and proteasomal degradation. Acts as a scaffold, binding to both PDPK1 and SRC, thereby allowing SRC to phosphorylate PDPK1 at 'Tyr-9, 'Tyr-373', and 'Tyr-376'. Promotes phosphorylation of NMDA receptors by SRC family members, and thereby contributes to the regulation of NMDA receptor ion channel activity and intracellular Ca(2+) levels. May also regulate potassium ion transport by phosphorylation of potassium channel subunits. Phosphorylates SRC; this increases SRC kinase activity. Phosphorylates ASAP1, NPHP1, KCNA2 and SHC1. Promotes phosphorylation of ASAP2, RHOU and PXN; this requires both SRC and PTK2/PYK2. (from UniProt Q14289)
uc064lks.1	AB527606			PTK2B			protein tyrosine kinase 2 beta (from HGNC PTK2B)
uc064lkt.1	AY429564	H0YB74	H0YB74_HUMAN	PTK2B			The sequence shown here is derived from an Ensembl automatic analysis pipeline and should be considered as preliminary data. (from UniProt H0YB74)
uc003xfr.2	AK128371	E9PBI4	E9PBI4_HUMAN	PTK2B			ATP + a [protein]-L-tyrosine = ADP + a [protein]-L-tyrosine phosphate. (from UniProt E9PBI4)
uc064lku.1	AB527606			PTK2B			protein tyrosine kinase 2 beta (from HGNC PTK2B)
uc033bfs.1	NR_106901			MIR6842	NR_106901	NR_106901	Homo sapiens microRNA 6842 (MIR6842), microRNA. (from RefSeq NR_106901)
uc064lkv.1	AB527606			PTK2B			protein tyrosine kinase 2 beta (from HGNC PTK2B)
uc064lkw.1	AB527606			PTK2B			protein tyrosine kinase 2 beta (from HGNC PTK2B)
uc064lkx.1	AB527606			PTK2B			protein tyrosine kinase 2 beta (from HGNC PTK2B)
uc010lur.5	NM_000742	Q15822	ACHA2_HUMAN	CHRNA2	NM_000742	NM_000742	Homo sapiens cholinergic receptor nicotinic alpha 2 subunit (CHRNA2), transcript variant 1, mRNA. (from RefSeq NM_000742)
uc064lkz.1	AK308465			CHRNA2			cholinergic receptor, nicotinic, alpha 2 (neuronal) (from HGNC CHRNA2)
uc064lla.2	BC153866	Q15822	ACHA2_HUMAN	CHRNA2			After binding acetylcholine, the AChR responds by an extensive change in conformation that affects all subunits and leads to opening of an ion-conducting channel across the plasma membrane. (from UniProt Q15822)
uc064llb.1	U62431	E5RJ54	E5RJ54_HUMAN	CHRNA2			The sequence shown here is derived from an Ensembl automatic analysis pipeline and should be considered as preliminary data. (from UniProt E5RJ54)
uc011lal.4	NM_001282455	Q15822	ACHA2_HUMAN	CHRNA2	NM_001282455	NM_001282455	Homo sapiens cholinergic receptor nicotinic alpha 2 subunit (CHRNA2), transcript variant 2, mRNA. (from RefSeq NM_001282455)
uc064llc.1	Y16281			CHRNA2			cholinergic receptor, nicotinic, alpha 2 (neuronal) (from HGNC CHRNA2)
uc064lld.1	AK314787	E5RK67	E5RK67_HUMAN	CHRNA2			The sequence shown here is derived from an Ensembl automatic analysis pipeline and should be considered as preliminary data. (from UniProt E5RK67)
uc064lle.1	AK314787	E5RHQ4	E5RHQ4_HUMAN	CHRNA2			The sequence shown here is derived from an Ensembl automatic analysis pipeline and should be considered as preliminary data. (from UniProt E5RHQ4)
uc064llg.1	AK296348	E5RGP6	E5RGP6_HUMAN	CHRNA2			The sequence shown here is derived from an Ensembl automatic analysis pipeline and should be considered as preliminary data. (from UniProt E5RGP6)
uc064llh.1	AK314787	E5RGT4	E5RGT4_HUMAN	CHRNA2			The sequence shown here is derived from an Ensembl automatic analysis pipeline and should be considered as preliminary data. (from UniProt E5RGT4)
uc284qjn.1	U62431			CHRNA2			cholinergic receptor, nicotinic, alpha 2 (neuronal) (from HGNC CHRNA2)
uc003xfu.5	NM_001979	P34913	HYES_HUMAN	EPHX2	NM_001979	NM_001979	Homo sapiens epoxide hydrolase 2 (EPHX2), transcript variant 1, mRNA. (from RefSeq NM_001979)
uc064lli.1	AK310507	E5RI53	E5RI53_HUMAN	EPHX2			The sequence shown here is derived from an Ensembl automatic analysis pipeline and should be considered as preliminary data. (from UniProt E5RI53)
uc064llj.1	AK310507			EPHX2			epoxide hydrolase 2, cytoplasmic (from HGNC EPHX2)
uc064llk.1	BC011628	E5RFH6	E5RFH6_HUMAN	EPHX2			The sequence shown here is derived from an Ensembl automatic analysis pipeline and should be considered as preliminary data. (from UniProt E5RFH6)
uc010luw.5	NM_001256483	P34913	HYES_HUMAN	EPHX2	NM_001256483	NM_001256483	Homo sapiens epoxide hydrolase 2 (EPHX2), transcript variant 3, mRNA. (from RefSeq NM_001256483)
uc003xfv.5	NM_001256484	P34913	HYES_HUMAN	EPHX2	NM_001256484	NM_001256484	Homo sapiens epoxide hydrolase 2 (EPHX2), transcript variant 4, mRNA. (from RefSeq NM_001256484)
uc064lll.1	BC013874	E5RFU2	E5RFU2_HUMAN	EPHX2			The sequence shown here is derived from an Ensembl automatic analysis pipeline and should be considered as preliminary data. (from UniProt E5RFU2)
uc064llm.1	AK308041			EPHX2			epoxide hydrolase 2, cytoplasmic (from HGNC EPHX2)
uc064lln.1	KJ891116	H0YAW7	H0YAW7_HUMAN	EPHX2			The sequence shown here is derived from an Ensembl automatic analysis pipeline and should be considered as preliminary data. (from UniProt H0YAW7)
uc064llo.1	KJ891116			EPHX2			epoxide hydrolase 2, cytoplasmic (from HGNC EPHX2)
uc064llp.1	KJ891116			EPHX2			epoxide hydrolase 2, cytoplasmic (from HGNC EPHX2)
uc064llq.1	AK094393			EPHX2			epoxide hydrolase 2, cytoplasmic (from HGNC EPHX2)
uc003xfz.3	NM_001831	P10909	CLUS_HUMAN	CLU	NM_001831	NM_001831	Homo sapiens clusterin (CLU), transcript variant 1, mRNA. (from RefSeq NM_001831)
uc003xfx.3	BX648414	P10909	CLUS_HUMAN	CLU			Isoform 1 functions as extracellular chaperone that prevents aggregation of nonnative proteins. Prevents stress- induced aggregation of blood plasma proteins. Inhibits formation of amyloid fibrils by APP, APOC2, B2M, CALCA, CSN3, SNCA and aggregation-prone LYZ variants (in vitro). Does not require ATP. Maintains partially unfolded proteins in a state appropriate for subsequent refolding by other chaperones, such as HSPA8/HSC70. Does not refold proteins by itself. Binding to cell surface receptors triggers internalization of the chaperone-client complex and subsequent lysosomal or proteasomal degradation. Secreted isoform 1 protects cells against apoptosis and against cytolysis by complement. Intracellular isoforms interact with ubiquitin and SCF (SKP1-CUL1-F-box protein) E3 ubiquitin-protein ligase complexes and promote the ubiquitination and subsequent proteasomal degradation of target proteins. Promotes proteasomal degradation of COMMD1 and IKBKB. Modulates NF-kappa-B transcriptional activity. Nuclear isoforms promote apoptosis. Mitochondrial isoforms suppress BAX-dependent release of cytochrome c into the cytoplasm and inhibit apoptosis. Plays a role in the regulation of cell proliferation. (from UniProt P10909)
uc003xfw.3	BX648414	P10909	CLUS_HUMAN	CLU			Isoform 1 functions as extracellular chaperone that prevents aggregation of nonnative proteins. Prevents stress- induced aggregation of blood plasma proteins. Inhibits formation of amyloid fibrils by APP, APOC2, B2M, CALCA, CSN3, SNCA and aggregation-prone LYZ variants (in vitro). Does not require ATP. Maintains partially unfolded proteins in a state appropriate for subsequent refolding by other chaperones, such as HSPA8/HSC70. Does not refold proteins by itself. Binding to cell surface receptors triggers internalization of the chaperone-client complex and subsequent lysosomal or proteasomal degradation. Secreted isoform 1 protects cells against apoptosis and against cytolysis by complement. Intracellular isoforms interact with ubiquitin and SCF (SKP1-CUL1-F-box protein) E3 ubiquitin-protein ligase complexes and promote the ubiquitination and subsequent proteasomal degradation of target proteins. Promotes proteasomal degradation of COMMD1 and IKBKB. Modulates NF-kappa-B transcriptional activity. Nuclear isoforms promote apoptosis. Mitochondrial isoforms suppress BAX-dependent release of cytochrome c into the cytoplasm and inhibit apoptosis. Plays a role in the regulation of cell proliferation. (from UniProt P10909)
uc064llr.1	BC029972			CLU			clusterin (from HGNC CLU)
uc064lls.1	M74816	H0YAS8	H0YAS8_HUMAN	CLU			The sequence shown here is derived from an Ensembl automatic analysis pipeline and should be considered as preliminary data. (from UniProt H0YAS8)
uc064llt.1	DQ891445	H0YC35	H0YC35_HUMAN	CLU			Belongs to the clusterin family. (from UniProt H0YC35)
uc064llu.1	DQ891445			CLU			clusterin (from HGNC CLU)
uc064llv.1	AK313870	E7ETB4	E7ETB4_HUMAN	CLU			The sequence shown here is derived from an Ensembl automatic analysis pipeline and should be considered as preliminary data. (from UniProt E7ETB4)
uc064llw.1	AK313870	H0YLK8	H0YLK8_HUMAN	CLU			The sequence shown here is derived from an Ensembl automatic analysis pipeline and should be considered as preliminary data. (from UniProt H0YLK8)
uc064llx.1	BX648414	E7ERK6	E7ERK6_HUMAN	CLU			The sequence shown here is derived from an Ensembl automatic analysis pipeline and should be considered as preliminary data. (from UniProt E7ERK6)
uc064lly.1	AK313870	E5RJZ5	E5RJZ5_HUMAN	CLU			The sequence shown here is derived from an Ensembl automatic analysis pipeline and should be considered as preliminary data. (from UniProt E5RJZ5)
uc064llz.1	BX648414	E5RH61	E5RH61_HUMAN	CLU			The sequence shown here is derived from an Ensembl automatic analysis pipeline and should be considered as preliminary data. (from UniProt E5RH61)
uc064lma.1	AK313870	E5RGB0	E5RGB0_HUMAN	CLU			The sequence shown here is derived from an Ensembl automatic analysis pipeline and should be considered as preliminary data. (from UniProt E5RGB0)
uc064lmb.1	AK313870			CLU			clusterin (from HGNC CLU)
uc064lmc.1	AK313870	E5RG36	E5RG36_HUMAN	CLU			The sequence shown here is derived from an Ensembl automatic analysis pipeline and should be considered as preliminary data. (from UniProt E5RG36)
uc064lmd.1	AK313870	E5RG36	E5RG36_HUMAN	CLU			The sequence shown here is derived from an Ensembl automatic analysis pipeline and should be considered as preliminary data. (from UniProt E5RG36)
uc064lme.1	AK313870	E5RJD6	E5RJD6_HUMAN	CLU			The sequence shown here is derived from an Ensembl automatic analysis pipeline and should be considered as preliminary data. (from UniProt E5RJD6)
uc033bft.1	NR_106902			MIR6843	NR_106902	NR_106902	Homo sapiens microRNA 6843 (MIR6843), microRNA. (from RefSeq NR_106902)
uc003xgb.2	NM_182826	Q6AZY7	SCAR3_HUMAN	SCARA3	NM_182826	NM_182826	Homo sapiens scavenger receptor class A member 3 (SCARA3), transcript variant 2, mRNA. (from RefSeq NM_182826)
uc003xga.2	NM_016240	Q6AZY7	SCAR3_HUMAN	SCARA3	NM_016240	NM_016240	Homo sapiens scavenger receptor class A member 3 (SCARA3), transcript variant 1, mRNA. (from RefSeq NM_016240)
uc064lmf.1				RNU6-1086P			RNA, U6 small nuclear 1086, pseudogene (from HGNC RNU6-1086P)
uc022atg.2	AK092563			RP11-16P20.4			Homo sapiens cDNA FLJ35244 fis, clone PROST2002736. (from mRNA AK092563)
uc022atf.1	NR_037418			MIR3622B	NR_037418	NR_037418	Homo sapiens microRNA 3622b (MIR3622B), microRNA. (from RefSeq NR_037418)
uc003xgc.4	NM_018246	Q86WR0	CCD25_HUMAN	CCDC25	NM_018246	NM_018246	Homo sapiens coiled-coil domain containing 25 (CCDC25), transcript variant 1, mRNA. (from RefSeq NM_018246)
uc064lmg.1	AK001715	Q0VGD4	Q0VGD4_HUMAN	CCDC25			coiled-coil domain containing 25 (from HGNC CCDC25)
uc064lmh.1				RP11-16P20.3			RP11-16P20.3 (from geneSymbol)
uc064lmi.1	AK001715	Q0VGD4	Q0VGD4_HUMAN	CCDC25			coiled-coil domain containing 25 (from HGNC CCDC25)
uc064lmj.1	AK316015	B7Z2L8	B7Z2L8_HUMAN	CCDC25			coiled-coil domain containing 25 (from HGNC CCDC25)
uc064lmk.1	AK294848	B7Z2L8	B7Z2L8_HUMAN	CCDC25			coiled-coil domain containing 25 (from HGNC CCDC25)
uc064lml.1	NM_001304532	Q86WR0	CCD25_HUMAN	CCDC25	NM_001304532	NM_001304532	Homo sapiens coiled-coil domain containing 25 (CCDC25), transcript variant 6, mRNA. (from RefSeq NM_001304532)
uc064lmm.1	AK294848			CCDC25			coiled-coil domain containing 25 (from HGNC CCDC25)
uc064lmn.1	NM_001304529	G3V121	G3V121_HUMAN	CCDC25	NM_001304529	NM_001304529	Homo sapiens coiled-coil domain containing 25 (CCDC25), transcript variant 2, mRNA. (from RefSeq NM_001304529)
uc064lmo.1	KJ899102			CCDC25			coiled-coil domain containing 25 (from HGNC CCDC25)
uc064lmp.1	KJ899102			CCDC25			coiled-coil domain containing 25 (from HGNC CCDC25)
uc064lmq.1	BC006239	E5RI21	E5RI21_HUMAN	CCDC25			The sequence shown here is derived from an Ensembl automatic analysis pipeline and should be considered as preliminary data. (from UniProt E5RI21)
uc064lmr.1	BC017933	E5RIE3	E5RIE3_HUMAN	ESCO2			The sequence shown here is derived from an Ensembl automatic analysis pipeline and should be considered as preliminary data. (from UniProt E5RIE3)
uc064lms.1				RNU6-1276P			RNA, U6 small nuclear 1276, pseudogene (from HGNC RNU6-1276P)
uc003xgg.4	NM_001017420	Q56NI9	ESCO2_HUMAN	ESCO2	NM_001017420	NM_001017420	Homo sapiens establishment of sister chromatid cohesion N-acetyltransferase 2 (ESCO2), mRNA. (from RefSeq NM_001017420)
uc064lmt.1	BC034641	E5RFE4	E5RFE4_HUMAN	ESCO2			The sequence shown here is derived from an Ensembl automatic analysis pipeline and should be considered as preliminary data. (from UniProt E5RFE4)
uc064lmu.1	BC017933	E5RFP7	E5RFP7_HUMAN	ESCO2			The sequence shown here is derived from an Ensembl automatic analysis pipeline and should be considered as preliminary data. (from UniProt E5RFP7)
uc003xgh.4	AF306676			ESCO2			establishment of sister chromatid cohesion N-acetyltransferase 2 (from HGNC ESCO2)
uc064lmv.1	AB527138			ESCO2			establishment of sister chromatid cohesion N-acetyltransferase 2 (from HGNC ESCO2)
uc064lmw.1	AB527138	H0YB88	H0YB88_HUMAN	ESCO2			The sequence shown here is derived from an Ensembl automatic analysis pipeline and should be considered as preliminary data. (from UniProt H0YB88)
uc064lmx.1	BC034641	Q56NI9	ESCO2_HUMAN	ESCO2			Acetyltransferase required for the establishment of sister chromatid cohesion. Couples the processes of cohesion and DNA replication to ensure that only sister chromatids become paired together. In contrast to the structural cohesins, the deposition and establishment factors are required only during the S phase. Acetylates the cohesin component SMC3. (from UniProt Q56NI9)
uc003xgi.5	NM_018492	V9HWH0	V9HWH0_HUMAN	PBK	NM_018492	NM_018492	Homo sapiens PDZ binding kinase (PBK), transcript variant 1, mRNA. (from RefSeq NM_018492)
uc011lap.4	NM_001278945	Q96KB5	TOPK_HUMAN	PBK	NM_001278945	NM_001278945	Homo sapiens PDZ binding kinase (PBK), transcript variant 2, mRNA. (from RefSeq NM_001278945)
uc064lmy.1	AF189722	E5RIE1	E5RIE1_HUMAN	PBK			The sequence shown here is derived from an Ensembl automatic analysis pipeline and should be considered as preliminary data. (from UniProt E5RIE1)
uc064lmz.1	AB027249	E5RFX4	E5RFX4_HUMAN	PBK			The sequence shown here is derived from an Ensembl automatic analysis pipeline and should be considered as preliminary data. (from UniProt E5RFX4)
uc003xgj.4	NM_173833	Q6ZMJ2	SCAR5_HUMAN	SCARA5	NM_173833	NM_173833	Homo sapiens scavenger receptor class A member 5 (SCARA5), mRNA. (from RefSeq NM_173833)
uc010luz.4	AY358150	Q6ZMJ2	SCAR5_HUMAN	SCARA5			Ferritin receptor that mediates non-transferrin- dependent delivery of iron. Mediates cellular uptake of ferritin- bound iron by stimulating ferritin endocytosis from the cell surface with consequent iron delivery within the cell. Delivery of iron to cells by ferritin is required for the development of specific cell types, suggesting the existence of cell type- specific mechanisms of iron traffic in organogenesis, which alternatively utilize transferrin or non-transferrin iron delivery pathways. Ferritin mediates iron uptake in capsule cells of the developing kidney. Binds preferrentially ferritin light chain (FTL) compared to heavy chain (FTH1) (By similarity). (from UniProt Q6ZMJ2)
uc022ath.1	NR_036249			MIR4287	NR_036249	NR_036249	Homo sapiens microRNA 4287 (MIR4287), microRNA. (from RefSeq NR_036249)
uc003xgl.4	BC033153	Q6ZMJ2	SCAR5_HUMAN	SCARA5			Ferritin receptor that mediates non-transferrin- dependent delivery of iron. Mediates cellular uptake of ferritin- bound iron by stimulating ferritin endocytosis from the cell surface with consequent iron delivery within the cell. Delivery of iron to cells by ferritin is required for the development of specific cell types, suggesting the existence of cell type- specific mechanisms of iron traffic in organogenesis, which alternatively utilize transferrin or non-transferrin iron delivery pathways. Ferritin mediates iron uptake in capsule cells of the developing kidney. Binds preferrentially ferritin light chain (FTL) compared to heavy chain (FTH1) (By similarity). (from UniProt Q6ZMJ2)
uc064lna.1				RP11-597M17.1			RP11-597M17.1 (from geneSymbol)
uc003xgk.4	AY337579	Q6ZMJ2	SCAR5_HUMAN	SCARA5			Ferritin receptor that mediates non-transferrin- dependent delivery of iron. Mediates cellular uptake of ferritin- bound iron by stimulating ferritin endocytosis from the cell surface with consequent iron delivery within the cell. Delivery of iron to cells by ferritin is required for the development of specific cell types, suggesting the existence of cell type- specific mechanisms of iron traffic in organogenesis, which alternatively utilize transferrin or non-transferrin iron delivery pathways. Ferritin mediates iron uptake in capsule cells of the developing kidney. Binds preferrentially ferritin light chain (FTL) compared to heavy chain (FTH1) (By similarity). (from UniProt Q6ZMJ2)
uc003xgm.4	NM_001010906	Q68CJ6	SLIP_HUMAN	NUGGC	NM_001010906	NM_001010906	Homo sapiens nuclear GTPase, germinal center associated (NUGGC), mRNA. (from RefSeq NM_001010906)
uc064lnb.1	AB075870	C9JSP2	C9JSP2_HUMAN	NUGGC			The sequence shown here is derived from an Ensembl automatic analysis pipeline and should be considered as preliminary data. (from UniProt C9JSP2)
uc064lnc.1	AB463602	E5RIC0	E5RIC0_HUMAN	ELP3			The sequence shown here is derived from an Ensembl automatic analysis pipeline and should be considered as preliminary data. (from UniProt E5RIC0)
uc003xgn.6	NM_001284222	Q9H9T3	ELP3_HUMAN	ELP3	NM_001284222	NM_001284222	Homo sapiens elongator acetyltransferase complex subunit 3 (ELP3), transcript variant 3, mRNA. (from RefSeq NM_001284222)
uc064lnd.1	AB463602	E5RHR2	E5RHR2_HUMAN	ELP3			The sequence shown here is derived from an Ensembl automatic analysis pipeline and should be considered as preliminary data. (from UniProt E5RHR2)
uc003xgo.5	NM_018091	Q9H9T3	ELP3_HUMAN	ELP3	NM_018091	NM_018091	Homo sapiens elongator acetyltransferase complex subunit 3 (ELP3), transcript variant 1, mRNA. (from RefSeq NM_018091)
uc011lar.3	NM_001284226	Q9H9T3	ELP3_HUMAN	ELP3	NM_001284226	NM_001284226	Homo sapiens elongator acetyltransferase complex subunit 3 (ELP3), transcript variant 6, mRNA. (from RefSeq NM_001284226)
uc011las.3	NM_001284225	Q9H9T3	ELP3_HUMAN	ELP3	NM_001284225	NM_001284225	Homo sapiens elongator acetyltransferase complex subunit 3 (ELP3), transcript variant 5, mRNA. (from RefSeq NM_001284225)
uc064lne.1	AK302140	E5RG26	E5RG26_HUMAN	ELP3			The sequence shown here is derived from an Ensembl automatic analysis pipeline and should be considered as preliminary data. (from UniProt E5RG26)
uc064lnf.1	AK022626			ELP3			elongator acetyltransferase complex subunit 3 (from HGNC ELP3)
uc011laq.3	NM_001284220	B4DKA4	B4DKA4_HUMAN	ELP3	NM_001284220	NM_001284220	Homo sapiens elongator acetyltransferase complex subunit 3 (ELP3), transcript variant 2, mRNA. (from RefSeq NM_001284220)
uc064lng.1	AK298265	E5RG26	E5RG26_HUMAN	ELP3			The sequence shown here is derived from an Ensembl automatic analysis pipeline and should be considered as preliminary data. (from UniProt E5RG26)
uc064lnh.1	AK293424	E5RIU1	E5RIU1_HUMAN	ELP3			The sequence shown here is derived from an Ensembl automatic analysis pipeline and should be considered as preliminary data. (from UniProt E5RIU1)
uc064lni.1	AK001284			ELP3			elongator acetyltransferase complex subunit 3 (from HGNC ELP3)
uc064lnj.1	AB463602	E5RIZ7	E5RIZ7_HUMAN	ELP3			The sequence shown here is derived from an Ensembl automatic analysis pipeline and should be considered as preliminary data. (from UniProt E5RIZ7)
uc064lnk.1	AB463602	E5RHY2	E5RHY2_HUMAN	ELP3			The sequence shown here is derived from an Ensembl automatic analysis pipeline and should be considered as preliminary data. (from UniProt E5RHY2)
uc064lnl.1	AB463602			ELP3			elongator acetyltransferase complex subunit 3 (from HGNC ELP3)
uc064lnm.1	AB463602			ELP3			elongator acetyltransferase complex subunit 3 (from HGNC ELP3)
uc064lnn.1	AB463602			ELP3			elongator acetyltransferase complex subunit 3 (from HGNC ELP3)
uc064lno.1	AK302140	H0YAP7	H0YAP7_HUMAN	ELP3			The sequence shown here is derived from an Ensembl automatic analysis pipeline and should be considered as preliminary data. (from UniProt H0YAP7)
uc064lnp.1	AK302140	H0YC54	H0YC54_HUMAN	ELP3			The sequence shown here is derived from an Ensembl automatic analysis pipeline and should be considered as preliminary data. (from UniProt H0YC54)
uc064lnq.1				RP11-380I10.4			RP11-380I10.4 (from geneSymbol)
uc064lnr.1	AY335948	E7EVP0	E7EVP0_HUMAN	PNOC			Secreted (from UniProt E7EVP0)
uc003xgp.5	NM_006228	Q13519	PNOC_HUMAN	PNOC	NM_006228	NM_006228	Homo sapiens prepronociceptin (PNOC), transcript variant 1, mRNA. (from RefSeq NM_006228)
uc011lau.2	AK301456			PNOC			prepronociceptin (from HGNC PNOC)
uc033bfw.2	NM_001284244	Q13519	PNOC_HUMAN	PNOC	NM_001284244	NM_001284244	Homo sapiens prepronociceptin (PNOC), transcript variant 2, mRNA. (from RefSeq NM_001284244)
uc003xgr.4	NM_018660	Q9H8N7	ZN395_HUMAN	ZNF395	NM_018660	NM_018660	Homo sapiens zinc finger protein 395 (ZNF395), mRNA. (from RefSeq NM_018660)
uc064lns.1	AK023418	H0YAN1	H0YAN1_HUMAN	ZNF395			The sequence shown here is derived from an Ensembl automatic analysis pipeline and should be considered as preliminary data. (from UniProt H0YAN1)
uc064lnt.1	AK098243	E5RFF8	E5RFF8_HUMAN	FBXO16			Contains 1 F-box domain. (from UniProt E5RFF8)
uc064lnu.1	AF263928	Q9H8N7	ZN395_HUMAN	ZNF395			Plays a role in papillomavirus genes transcription. (from UniProt Q9H8N7)
uc003xgq.4	BC001237	Q9H8N7	ZN395_HUMAN	ZNF395			Plays a role in papillomavirus genes transcription. (from UniProt Q9H8N7)
uc064lnv.1	AB527529			ZNF395			zinc finger protein 395 (from HGNC ZNF395)
uc064lnw.1	AK002050	E5RFV4	E5RFV4_HUMAN	ZNF395			The sequence shown here is derived from an Ensembl automatic analysis pipeline and should be considered as preliminary data. (from UniProt E5RFV4)
uc064lnx.1	AB073627	E5RGF1	E5RGF1_HUMAN	ZNF395			The sequence shown here is derived from an Ensembl automatic analysis pipeline and should be considered as preliminary data. (from UniProt E5RGF1)
uc064lny.1	AB073627	E5RG59	E5RG59_HUMAN	ZNF395			The sequence shown here is derived from an Ensembl automatic analysis pipeline and should be considered as preliminary data. (from UniProt E5RG59)
uc064lnz.1	BC001237	E5RH90	E5RH90_HUMAN	ZNF395			The sequence shown here is derived from an Ensembl automatic analysis pipeline and should be considered as preliminary data. (from UniProt E5RH90)
uc064loa.1	AB044751	A0A0C4DGD9		ZNF395			zinc finger protein 395 (from HGNC ZNF395)
uc064lob.1				ZNF395			zinc finger protein 395 (from HGNC ZNF395)
uc064loc.1				RP11-181B11.1			RP11-181B11.1 (from geneSymbol)
uc064lod.1				RNU6-178P			RNA, U6 small nuclear 178, pseudogene (from HGNC RNU6-178P)
uc064loe.1	AF453435	H0YC72	H0YC72_HUMAN	FBXO16			The sequence shown here is derived from an Ensembl automatic analysis pipeline and should be considered as preliminary data. (from UniProt H0YC72)
uc003xgu.5	NM_172366	Q8IX29	FBX16_HUMAN	FBXO16	NM_172366	NM_172366	Homo sapiens F-box protein 16 (FBXO16), transcript variant 1, mRNA. (from RefSeq NM_172366)
uc064lof.1	AF453435			FBXO16			F-box protein 16 (from HGNC FBXO16)
uc064log.1	AF453435	J3KNU2	J3KNU2_HUMAN	FBXO16			Contains 1 F-box domain. (from UniProt J3KNU2)
uc003xgv.5	NM_001258211	Q8IX29	FBX16_HUMAN	FBXO16	NM_001258211	NM_001258211	Homo sapiens F-box protein 16 (FBXO16), transcript variant 2, mRNA. (from RefSeq NM_001258211)
uc064loh.1	KJ900319			FBXO16			F-box protein 16 (from HGNC FBXO16)
uc064loi.1				RP11-181B11.2			RP11-181B11.2 (from geneSymbol)
uc064loj.1				RP11-181B11.2			RP11-181B11.2 (from geneSymbol)
uc064lok.1	BC102026			FBXO16			F-box protein 16 (from HGNC FBXO16)
uc064lol.1	BC102026	E5RIL5	E5RIL5_HUMAN	FBXO16			The sequence shown here is derived from an Ensembl automatic analysis pipeline and should be considered as preliminary data. (from UniProt E5RIL5)
uc064lom.1	KJ900319			FBXO16			F-box protein 16 (from HGNC FBXO16)
uc064lon.1	BC074986	G3V0Z8	G3V0Z8_HUMAN	FBXO16			F-box protein 16 (from HGNC FBXO16)
uc010lvb.4	NM_145866	Q9NPG1	FZD3_HUMAN	FZD3	NM_145866	NM_145866	Homo sapiens frizzled class receptor 3 (FZD3), transcript variant 2, mRNA. (from RefSeq NM_145866)
uc064loo.1	AK291480	E5RGI9	E5RGI9_HUMAN	FZD3			The sequence shown here is derived from an Ensembl automatic analysis pipeline and should be considered as preliminary data. (from UniProt E5RGI9)
uc003xgx.4	NM_017412	Q9NPG1	FZD3_HUMAN	FZD3	NM_017412	NM_017412	Homo sapiens frizzled class receptor 3 (FZD3), transcript variant 1, mRNA. (from RefSeq NM_017412)
uc022ati.1	NR_036250			MIR4288	NR_036250	NR_036250	Homo sapiens microRNA 4288 (MIR4288), microRNA. (from RefSeq NR_036250)
uc033bfx.2	JC506668			RNA5SP259			RNA, 5S ribosomal pseudogene 259 (from HGNC RNA5SP259)
uc064lop.1				FZD3			frizzled class receptor 3 (from HGNC FZD3)
uc064loq.1	AF001690			EXTL3			exostosin-like glycosyltransferase 3 (from HGNC EXTL3)
uc064lor.1	AF001690	E7ET85	E7ET85_HUMAN	EXTL3			The sequence shown here is derived from an Ensembl automatic analysis pipeline and should be considered as preliminary data. (from UniProt E7ET85)
uc064los.1	AF001690			EXTL3			exostosin-like glycosyltransferase 3 (from HGNC EXTL3)
uc064lot.1	AF001690			EXTL3			exostosin-like glycosyltransferase 3 (from HGNC EXTL3)
uc064lou.1	AF001690			EXTL3			exostosin-like glycosyltransferase 3 (from HGNC EXTL3)
uc003xgy.4	BC043205			EXTL3-AS1			EXTL3 antisense RNA 1 (from HGNC EXTL3-AS1)
uc064lov.1	BC043205			EXTL3-AS1			EXTL3 antisense RNA 1 (from HGNC EXTL3-AS1)
uc064low.1	NR_126027			EXTL3-AS1	NR_126027	NR_126027	Homo sapiens EXTL3 antisense RNA 1 (EXTL3-AS1), long non-coding RNA. (from RefSeq NR_126027)
uc064lox.1				EXTL3-AS1			EXTL3 antisense RNA 1 (from HGNC EXTL3-AS1)
uc003xgz.3	NM_001440	O43909	EXTL3_HUMAN	EXTL3	NM_001440	NM_001440	Homo sapiens exostosin like glycosyltransferase 3 (EXTL3), transcript variant 1, mRNA. (from RefSeq NM_001440)
uc031tar.2	AB011091			EXTL3			exostosin-like glycosyltransferase 3 (from HGNC EXTL3)
uc064loy.1	AF001690			EXTL3			exostosin-like glycosyltransferase 3 (from HGNC EXTL3)
uc064loz.1	AK294475	E5RK02	E5RK02_HUMAN	EXTL3			The sequence shown here is derived from an Ensembl automatic analysis pipeline and should be considered as preliminary data. (from UniProt E5RK02)
uc064lpa.1	AB385343	H0YB01	H0YB01_HUMAN	EXTL3			The sequence shown here is derived from an Ensembl automatic analysis pipeline and should be considered as preliminary data. (from UniProt H0YB01)
uc064lpb.1	AK294475	H0YBJ7	H0YBJ7_HUMAN	EXTL3			The sequence shown here is derived from an Ensembl automatic analysis pipeline and should be considered as preliminary data. (from UniProt H0YBJ7)
uc064lpc.1	AK294475	E5RIV6	E5RIV6_HUMAN	EXTL3			The sequence shown here is derived from an Ensembl automatic analysis pipeline and should be considered as preliminary data. (from UniProt E5RIV6)
uc064lpd.1	CR749646			EXTL3			exostosin-like glycosyltransferase 3 (from HGNC EXTL3)
uc064lpe.1	AK294475			EXTL3			exostosin-like glycosyltransferase 3 (from HGNC EXTL3)
uc064lpf.1	BC016687	G3XAN1	G3XAN1_HUMAN	INTS9			integrator complex subunit 9 (from HGNC INTS9)
uc003xha.4	NM_018250	Q9NV88	INT9_HUMAN	INTS9	NM_018250	NM_018250	Homo sapiens integrator complex subunit 9 (INTS9), transcript variant 1, mRNA. (from RefSeq NM_018250)
uc011law.3	NM_001145159	Q9NV88	INT9_HUMAN	INTS9	NM_001145159	NM_001145159	Homo sapiens integrator complex subunit 9 (INTS9), transcript variant 2, mRNA. (from RefSeq NM_001145159)
uc011lav.3	NM_001172562	Q9NV88	INT9_HUMAN	INTS9	NM_001172562	NM_001172562	Homo sapiens integrator complex subunit 9 (INTS9), transcript variant 4, mRNA. (from RefSeq NM_001172562)
uc064lpg.1	AK298468	H0YBK3	H0YBK3_HUMAN	INTS9			The sequence shown here is derived from an Ensembl automatic analysis pipeline and should be considered as preliminary data. (from UniProt H0YBK3)
uc064lph.1	AK001733	E5RGY2	E5RGY2_HUMAN	INTS9			The sequence shown here is derived from an Ensembl automatic analysis pipeline and should be considered as preliminary data. (from UniProt E5RGY2)
uc064lpi.1	AK295977			INTS9			integrator complex subunit 9 (from HGNC INTS9)
uc064lpj.1	AK295977			INTS9			integrator complex subunit 9 (from HGNC INTS9)
uc064lpk.1	AK295977			INTS9			integrator complex subunit 9 (from HGNC INTS9)
uc064lpl.1	AK295977			INTS9			integrator complex subunit 9 (from HGNC INTS9)
uc064lpm.1	AK295977			INTS9			integrator complex subunit 9 (from HGNC INTS9)
uc064lpn.1	BC025267			INTS9			integrator complex subunit 9 (from HGNC INTS9)
uc064lpo.1	AK298468	E5RG70	E5RG70_HUMAN	INTS9			The sequence shown here is derived from an Ensembl automatic analysis pipeline and should be considered as preliminary data. (from UniProt E5RG70)
uc064lpp.1	BC025267	E5RK47	E5RK47_HUMAN	INTS9			The sequence shown here is derived from an Ensembl automatic analysis pipeline and should be considered as preliminary data. (from UniProt E5RK47)
uc064lpq.1	EU831692	H0YBH8	H0YBH8_HUMAN	INTS9			The sequence shown here is derived from an Ensembl automatic analysis pipeline and should be considered as preliminary data. (from UniProt H0YBH8)
uc064lpr.1				RP11-662B19.2			RP11-662B19.2 (from geneSymbol)
uc064lps.1	EU831692			INTS9			integrator complex subunit 9 (from HGNC INTS9)
uc064lpt.1	EU831692	H0YBQ3	H0YBQ3_HUMAN	INTS9			The sequence shown here is derived from an Ensembl automatic analysis pipeline and should be considered as preliminary data. (from UniProt H0YBQ3)
uc064lpu.1	AK001733	E5RJ88	E5RJ88_HUMAN	INTS9			The sequence shown here is derived from an Ensembl automatic analysis pipeline and should be considered as preliminary data. (from UniProt E5RJ88)
uc064lpv.1	AK225530			INTS9			integrator complex subunit 9 (from HGNC INTS9)
uc003xhd.5	NM_001135726	Q6NT76	HMBX1_HUMAN	HMBOX1	NM_001135726	NM_001135726	Homo sapiens homeobox containing 1 (HMBOX1), transcript variant 2, mRNA. (from RefSeq NM_001135726)
uc064lpw.1	AK290683	E5RHH9	E5RHH9_HUMAN	HMBOX1			The sequence shown here is derived from an Ensembl automatic analysis pipeline and should be considered as preliminary data. (from UniProt E5RHH9)
uc064lpx.1	AK310959	Q6NT76	HMBX1_HUMAN	HMBOX1			Transcription factor. Isoform 1 acts as a transcriptional repressor. Isoform 4 has very low activity as a transcriptional repressor. (from UniProt Q6NT76)
uc010lvd.4	AK310959	H0YKJ1	H0YKJ1_HUMAN	HMBOX1			Nucleus (from UniProt H0YKJ1)
uc064lpy.1	AK310959	H0YLF2	H0YLF2_HUMAN	HMBOX1			The sequence shown here is derived from an Ensembl automatic analysis pipeline and should be considered as preliminary data. (from UniProt H0YLF2)
uc003xhe.4	NM_024567	Q6NT76	HMBX1_HUMAN	HMBOX1	NM_024567	NM_024567	Homo sapiens homeobox containing 1 (HMBOX1), transcript variant 1, mRNA. (from RefSeq NM_024567)
uc064lpz.1	AK310959			HMBOX1			homeobox containing 1 (from HGNC HMBOX1)
uc064lqa.1	AY522342	E5RGZ2	E5RGZ2_HUMAN	HMBOX1			Nucleus (from UniProt E5RGZ2)
uc064lqb.1	DQ269478	Q6NT76	HMBX1_HUMAN	HMBOX1			Transcription factor. Isoform 1 acts as a transcriptional repressor. Isoform 4 has very low activity as a transcriptional repressor. (from UniProt Q6NT76)
uc064lqc.1	BC069242			HMBOX1			homeobox containing 1 (from HGNC HMBOX1)
uc064lqd.1	AY522342	E5RGZ2	E5RGZ2_HUMAN	HMBOX1			Nucleus (from UniProt E5RGZ2)
uc064lqe.1	JD229995			Metazoa_SRP			Sequence 211019 from Patent EP1572962. (from mRNA JD229995)
uc064lqf.1				HMBOX1-IT1			HMBOX1 intronic transcript 1 (from HGNC HMBOX1-IT1)
uc011lay.3	AK295320	Q6NT76	HMBX1_HUMAN	HMBOX1			Transcription factor. Isoform 1 acts as a transcriptional repressor. Isoform 4 has very low activity as a transcriptional repressor. (from UniProt Q6NT76)
uc064lqg.1	KJ903181			HMBOX1			homeobox containing 1 (from HGNC HMBOX1)
uc064lqh.1	AB527456			HMBOX1			homeobox containing 1 (from HGNC HMBOX1)
uc022atj.1				RNA5SP260			RNA, 5S ribosomal pseudogene 260 (from HGNC RNA5SP260)
uc064lqi.1		H0YBM8	H0YBM8_HUMAN	HMBOX1			The sequence shown here is derived from an Ensembl automatic analysis pipeline and should be considered as preliminary data. (from UniProt H0YBM8)
uc064lqj.1				HMBOX1			homeobox containing 1 (from HGNC HMBOX1)
uc064lqk.1				CTD-2647L4.4			CTD-2647L4.4 (from geneSymbol)
uc064lql.1				CTD-2647L4.5			CTD-2647L4.5 (from geneSymbol)
uc003xhh.5	NM_015254	Q9NQT8	KI13B_HUMAN	KIF13B	NM_015254	NM_015254	Homo sapiens kinesin family member 13B (KIF13B), mRNA. (from RefSeq NM_015254)
uc064lqm.1	AL583912	H0YBA8	H0YBA8_HUMAN	KIF13B			The sequence shown here is derived from an Ensembl automatic analysis pipeline and should be considered as preliminary data. (from UniProt H0YBA8)
uc003xhi.2				CTD-2647L4.1			CTD-2647L4.1 (from geneSymbol)
uc064lqn.1				CTD-2647L4.1			CTD-2647L4.1 (from geneSymbol)
uc003xhj.3	BC051859	F2Z2F9	F2Z2F9_HUMAN	KIF13B			The sequence shown here is derived from an Ensembl automatic analysis pipeline and should be considered as preliminary data. (from UniProt F2Z2F9)
uc064lqo.1	BC051859	E7ERX9	E7ERX9_HUMAN	KIF13B			Belongs to the TRAFAC class myosin-kinesin ATPase superfamily. Kinesin family. (from UniProt E7ERX9)
uc064lqp.1	BC028056	E5RK06	E5RK06_HUMAN	KIF13B			The sequence shown here is derived from an Ensembl automatic analysis pipeline and should be considered as preliminary data. (from UniProt E5RK06)
uc003xhk.3	AK129580			KIF13B			kinesin family member 13B (from HGNC KIF13B)
uc064lqq.1	JC514866			AC084262.1			Sequence 5119 from Patent WO2014113089. (from mRNA JC514866)
uc064lqr.1				AC084262.2			AC084262.2 (from geneSymbol)
uc064lqs.1				AC084262.3			AC084262.3 (from geneSymbol)
uc003xhm.4	NM_001394	Q13115	DUS4_HUMAN	DUSP4	NM_001394	NM_001394	Homo sapiens dual specificity phosphatase 4 (DUSP4), transcript variant 1, mRNA. (from RefSeq NM_001394)
uc003xhl.4	NM_057158	Q13115	DUS4_HUMAN	DUSP4	NM_057158	NM_057158	Homo sapiens dual specificity phosphatase 4 (DUSP4), transcript variant 2, mRNA. (from RefSeq NM_057158)
uc064lqt.1	BC039440			RP4-676L2.1			Homo sapiens cDNA clone IMAGE:5303925. (from mRNA BC039440)
uc064lqu.1				RP11-486M23.1			RP11-486M23.1 (from geneSymbol)
uc064lqv.1				RP11-486M23.2			RP11-486M23.2 (from geneSymbol)
uc064lqw.1	JD238481			RP11-486M23.3			Sequence 219505 from Patent EP1572962. (from mRNA JD238481)
uc064lqx.1				AC069181.1			AC069181.1 (from geneSymbol)
uc064lqy.1	BC003524			LINC00589			long intergenic non-protein coding RNA 589 (from HGNC LINC00589)
uc003xhn.4	NR_026765			LINC00589	NR_026765	NR_026765	Homo sapiens long intergenic non-protein coding RNA 589 (LINC00589), long non-coding RNA. (from RefSeq NR_026765)
uc064lqz.1	NR_125816			AC145110.1	NR_125816	NR_125816	Homo sapiens uncharacterized LOC101929450 (LOC101929450), transcript variant 3, long non-coding RNA. (from RefSeq NR_125816)
uc003xho.4	NR_125814			AC145110.1	NR_125814	NR_125814	Homo sapiens uncharacterized LOC101929450 (LOC101929450), transcript variant 1, long non-coding RNA. (from RefSeq NR_125814)
uc003xhp.4	NR_125815			AC145110.1	NR_125815	NR_125815	Homo sapiens uncharacterized LOC101929450 (LOC101929450), transcript variant 2, long non-coding RNA. (from RefSeq NR_125815)
uc064lra.1	NR_125817			RP11-94H18.1	NR_125817	NR_125817	Homo sapiens uncharacterized LOC101929470 (LOC101929470), long non-coding RNA. (from RefSeq NR_125817)
uc064lrb.1	AK054638			RP11-94H18.1			Homo sapiens cDNA FLJ30076 fis, clone BGGI12000022. (from mRNA AK054638)
uc064lrc.1				RP11-94H18.2			RP11-94H18.2 (from geneSymbol)
uc064lrd.1				RP11-489E7.1			RP11-489E7.1 (from geneSymbol)
uc003xhq.5	BC126344			FAM183CP			family with sequence similarity 183, member C, pseudogene (from HGNC FAM183CP)
uc064lre.1	AL833525			FAM183CP			family with sequence similarity 183, member C, pseudogene (from HGNC FAM183CP)
uc064lrf.1				AC131254.1			AC131254.1 (from geneSymbol)
uc022atl.1	NR_036104			MIR3148	NR_036104	NR_036104	Homo sapiens microRNA 3148 (MIR3148), microRNA. (from RefSeq NR_036104)
uc064lrg.1				RNU6-1218P			RNA, U6 small nuclear 1218, pseudogene (from HGNC RNU6-1218P)
uc003xhs.5	NM_016127	Q96BY9	SARAF_HUMAN	SARAF	NM_016127	NM_016127	Homo sapiens store-operated calcium entry-associated regulatory factor (SARAF), transcript variant 1, mRNA. (from RefSeq NM_016127)
uc003xhv.4	NM_001284239	Q96BY9	SARAF_HUMAN	SARAF	NM_001284239	NM_001284239	Homo sapiens store-operated calcium entry-associated regulatory factor (SARAF), transcript variant 2, mRNA. (from RefSeq NM_001284239)
uc064lrh.1	AK025927	E5RK07	E5RK07_HUMAN	SARAF			The sequence shown here is derived from an Ensembl automatic analysis pipeline and should be considered as preliminary data. (from UniProt E5RK07)
uc064lri.1	AB028926	H0YBH7	H0YBH7_HUMAN	SARAF			The sequence shown here is derived from an Ensembl automatic analysis pipeline and should be considered as preliminary data. (from UniProt H0YBH7)
uc064lrj.1	AK094386	E5RJV6	E5RJV6_HUMAN	SARAF			The sequence shown here is derived from an Ensembl automatic analysis pipeline and should be considered as preliminary data. (from UniProt E5RJV6)
uc064lrk.1	AK315956	H0YAZ1	H0YAZ1_HUMAN	SARAF			The sequence shown here is derived from an Ensembl automatic analysis pipeline and should be considered as preliminary data. (from UniProt H0YAZ1)
uc064lrl.1	AK315956	E5RJV6	E5RJV6_HUMAN	SARAF			The sequence shown here is derived from an Ensembl automatic analysis pipeline and should be considered as preliminary data. (from UniProt E5RJV6)
uc064lrm.1	JQ348892	H0YAN9	H0YAN9_HUMAN	SARAF			The sequence shown here is derived from an Ensembl automatic analysis pipeline and should be considered as preliminary data. (from UniProt H0YAN9)
uc064lrn.1	JQ348892			SARAF			store-operated calcium entry-associated regulatory factor (from HGNC SARAF)
uc064lro.1	AF490252	E5RHW0	E5RHW0_HUMAN	SARAF			The sequence shown here is derived from an Ensembl automatic analysis pipeline and should be considered as preliminary data. (from UniProt E5RHW0)
uc064lrp.1	AK075340	E5RJG8	E5RJG8_HUMAN	SARAF			The sequence shown here is derived from an Ensembl automatic analysis pipeline and should be considered as preliminary data. (from UniProt E5RJG8)
uc064lrq.1	JQ348891	E5RFJ9	E5RFJ9_HUMAN	SARAF			The sequence shown here is derived from an Ensembl automatic analysis pipeline and should be considered as preliminary data. (from UniProt E5RFJ9)
uc064lrr.1	AK314659			SARAF			store-operated calcium entry-associated regulatory factor (from HGNC SARAF)
uc064lrs.1	AK314659			SARAF			store-operated calcium entry-associated regulatory factor (from HGNC SARAF)
uc064lrt.1				RP11-489E7.4			RP11-489E7.4 (from geneSymbol)
uc003xhw.5	NM_015344	Q6FHL7	Q6FHL7_HUMAN	LEPROTL1	NM_015344	NM_015344	Homo sapiens leptin receptor overlapping transcript-like 1 (LEPROTL1), transcript variant 1, mRNA. (from RefSeq NM_015344)
uc064lru.1	BC000642	E5RIQ0	E5RIQ0_HUMAN	LEPROTL1			The sequence shown here is derived from an Ensembl automatic analysis pipeline and should be considered as preliminary data. (from UniProt E5RIQ0)
uc064lrv.1	BC000642	E5RHU8	E5RHU8_HUMAN	LEPROTL1			The sequence shown here is derived from an Ensembl automatic analysis pipeline and should be considered as preliminary data. (from UniProt E5RHU8)
uc064lrw.1	BC000642	C9JVM4	C9JVM4_HUMAN	LEPROTL1			The sequence shown here is derived from an Ensembl automatic analysis pipeline and should be considered as preliminary data. (from UniProt C9JVM4)
uc003xhx.3	NM_001128208	O95214	LERL1_HUMAN	LEPROTL1	NM_001128208	NM_001128208	Homo sapiens leptin receptor overlapping transcript-like 1 (LEPROTL1), transcript variant 2, mRNA. (from RefSeq NM_001128208)
uc064lrx.1	AY277595	E5RIL0	E5RIL0_HUMAN	LEPROTL1			The sequence shown here is derived from an Ensembl automatic analysis pipeline and should be considered as preliminary data. (from UniProt E5RIL0)
uc064lry.1	BC000642	E5RJS9	E5RJS9_HUMAN	LEPROTL1			The sequence shown here is derived from an Ensembl automatic analysis pipeline and should be considered as preliminary data. (from UniProt E5RJS9)
uc064lrz.1	CR541760	H0YBC1	H0YBC1_HUMAN	LEPROTL1			The sequence shown here is derived from an Ensembl automatic analysis pipeline and should be considered as preliminary data. (from UniProt H0YBC1)
uc010lvg.4	NM_001100916	Q96T53	MBOA4_HUMAN	MBOAT4	NM_001100916	NM_001100916	Homo sapiens membrane bound O-acyltransferase domain containing 4 (MBOAT4), mRNA. (from RefSeq NM_001100916)
uc064lsa.1				RP11-51J9.5			RP11-51J9.5 (from geneSymbol)
uc003xhy.4	NM_006571	O00399	DCTN6_HUMAN	DCTN6	NM_006571	NM_006571	Homo sapiens dynactin subunit 6 (DCTN6), mRNA. (from RefSeq NM_006571)
uc064lsb.1	D84145	E5RGW9	E5RGW9_HUMAN	DCTN6			The sequence shown here is derived from an Ensembl automatic analysis pipeline and should be considered as preliminary data. (from UniProt E5RGW9)
uc064lsc.1	AK314128			DCTN6			dynactin 6 (from HGNC DCTN6)
uc064lsd.1	AK314128	E5RK00	E5RK00_HUMAN	DCTN6			The sequence shown here is derived from an Ensembl automatic analysis pipeline and should be considered as preliminary data. (from UniProt E5RK00)
uc064lse.1	BC013175	E5RFU3	E5RFU3_HUMAN	DCTN6			The sequence shown here is derived from an Ensembl automatic analysis pipeline and should be considered as preliminary data. (from UniProt E5RFU3)
uc064lsf.1	AK314128	E5RIK5	E5RIK5_HUMAN	DCTN6			The sequence shown here is derived from an Ensembl automatic analysis pipeline and should be considered as preliminary data. (from UniProt E5RIK5)
uc064lsg.1				RP11-51J9.4			RP11-51J9.4 (from geneSymbol)
uc064lsh.1				RP11-51J9.6			RP11-51J9.6 (from geneSymbol)
uc003xia.3	NR_046205			RBPMS-AS1	NR_046205	NR_046205	Homo sapiens RBPMS antisense RNA 1 (RBPMS-AS1), long non-coding RNA. (from RefSeq NR_046205)
uc064lsi.1	AK057935			RBPMS-AS1			RBPMS antisense RNA 1 (from HGNC RBPMS-AS1)
uc064lsj.1	AK057935			RBPMS-AS1			RBPMS antisense RNA 1 (from HGNC RBPMS-AS1)
uc003xie.3	NM_001008710	Q93062	RBPMS_HUMAN	RBPMS	NM_001008710	NM_001008710	Homo sapiens RNA binding protein with multiple splicing (RBPMS), transcript variant 1, mRNA. (from RefSeq NM_001008710)
uc003xib.5	NM_001008712	Q93062	RBPMS_HUMAN	RBPMS	NM_001008712	NM_001008712	Homo sapiens RNA binding protein with multiple splicing (RBPMS), transcript variant 3, mRNA. (from RefSeq NM_001008712)
uc003xic.3	NM_006867	Q93062	RBPMS_HUMAN	RBPMS	NM_006867	NM_006867	Homo sapiens RNA binding protein with multiple splicing (RBPMS), transcript variant 4, mRNA. (from RefSeq NM_006867)
uc003xid.3	NM_001008711	Q93062	RBPMS_HUMAN	RBPMS	NM_001008711	NM_001008711	Homo sapiens RNA binding protein with multiple splicing (RBPMS), transcript variant 2, mRNA. (from RefSeq NM_001008711)
uc011lba.3	AK304858	B4E3T4	B4E3T4_HUMAN	RBPMS			RNA binding protein with multiple splicing (from HGNC RBPMS)
uc064lsk.1	BC092476	E5RFP4	E5RFP4_HUMAN	RBPMS			The sequence shown here is derived from an Ensembl automatic analysis pipeline and should be considered as preliminary data. (from UniProt E5RFP4)
uc064lsl.1	AB527739	E5RJD7	E5RJD7_HUMAN	RBPMS			The sequence shown here is derived from an Ensembl automatic analysis pipeline and should be considered as preliminary data. (from UniProt E5RJD7)
uc064lsm.1	BC092476	E5RFP4	E5RFP4_HUMAN	RBPMS			The sequence shown here is derived from an Ensembl automatic analysis pipeline and should be considered as preliminary data. (from UniProt E5RFP4)
uc064lsn.1	AB527739			RBPMS			RNA binding protein with multiple splicing (from HGNC RBPMS)
uc010lvh.2	AK310533	E5RJ31	E5RJ31_HUMAN	RBPMS			The sequence shown here is derived from an Ensembl automatic analysis pipeline and should be considered as preliminary data. (from UniProt E5RJ31)
uc064lso.1	AK310533			RBPMS			RNA binding protein with multiple splicing (from HGNC RBPMS)
uc064lsp.1	AB527739			RBPMS			RNA binding protein with multiple splicing (from HGNC RBPMS)
uc064lsq.1	D84111	H0YBU9	H0YBU9_HUMAN	RBPMS			The sequence shown here is derived from an Ensembl automatic analysis pipeline and should be considered as preliminary data. (from UniProt H0YBU9)
uc064lsr.1	D84109	H0YC46	H0YC46_HUMAN	RBPMS			The sequence shown here is derived from an Ensembl automatic analysis pipeline and should be considered as preliminary data. (from UniProt H0YC46)
uc064lss.1	D84109			RBPMS			RNA binding protein with multiple splicing (from HGNC RBPMS)
uc064lst.1	AK025893			CTD-2373N4.3			Homo sapiens cDNA: FLJ22240 fis, clone HRC02512. (from mRNA AK025893)
uc064lsu.1	D84107			RBPMS			RNA binding protein with multiple splicing (from HGNC RBPMS)
uc064lsv.1	D84107			RBPMS			RNA binding protein with multiple splicing (from HGNC RBPMS)
uc064lsw.1	D84107			RBPMS			RNA binding protein with multiple splicing (from HGNC RBPMS)
uc064lsx.1	AK098281			RBPMS			RNA binding protein with multiple splicing (from HGNC RBPMS)
uc064lsy.1	AK098281			RBPMS			RNA binding protein with multiple splicing (from HGNC RBPMS)
uc003xig.4	NM_002095	P29084	T2EB_HUMAN	GTF2E2	NM_002095	NM_002095	Homo sapiens general transcription factor IIE subunit 2 (GTF2E2), mRNA. (from RefSeq NM_002095)
uc064lsz.1	CU688910			GTF2E2			general transcription factor IIE, polypeptide 2, beta 34kDa (from HGNC GTF2E2)
uc064lta.1				CTD-2373N4.5			CTD-2373N4.5 (from geneSymbol)
uc064ltb.1	S67861	E5RK24	E5RK24_HUMAN	GTF2E2			The sequence shown here is derived from an Ensembl automatic analysis pipeline and should be considered as preliminary data. (from UniProt E5RK24)
uc064ltc.1	S67861	E5RH41	E5RH41_HUMAN	GTF2E2			The sequence shown here is derived from an Ensembl automatic analysis pipeline and should be considered as preliminary data. (from UniProt E5RH41)
uc064ltd.1	S67861	E5RIW4	E5RIW4_HUMAN	GTF2E2			The sequence shown here is derived from an Ensembl automatic analysis pipeline and should be considered as preliminary data. (from UniProt E5RIW4)
uc022atn.2	NM_001206847	P0DKX4	SIM18_HUMAN	SMIM18	NM_001206847	NM_001206847	Homo sapiens small integral membrane protein 18 (SMIM18), mRNA. (from RefSeq NM_001206847)
uc064lte.1		A0A0D9SF26		SMIM18			small integral membrane protein 18 (from HGNC SMIM18)
uc064ltf.1				RNU5A-3P			RNA, U5A small nuclear 3, pseudogene (from HGNC RNU5A-3P)
uc003xih.3	NM_000637	V9HW90	V9HW90_HUMAN	GSR	NM_000637	NM_000637	Homo sapiens glutathione reductase (GSR), transcript variant 1, mRNA. (from RefSeq NM_000637)
uc022atq.2	NM_001195104	P00390	GSHR_HUMAN	GSR	NM_001195104	NM_001195104	Homo sapiens glutathione reductase (GSR), transcript variant 4, mRNA. (from RefSeq NM_001195104)
uc022ato.2	NM_001195103	P00390	GSHR_HUMAN	GSR	NM_001195103	NM_001195103	Homo sapiens glutathione reductase (GSR), transcript variant 3, mRNA. (from RefSeq NM_001195103)
uc022atp.2	NM_001195102	P00390	GSHR_HUMAN	GSR	NM_001195102	NM_001195102	Homo sapiens glutathione reductase (GSR), transcript variant 2, mRNA. (from RefSeq NM_001195102)
uc064ltg.1	X15722	H0YC68	H0YC68_HUMAN	GSR			The sequence shown here is derived from an Ensembl automatic analysis pipeline and should be considered as preliminary data. (from UniProt H0YC68)
uc064lth.1	CU686724	E5RI06	E5RI06_HUMAN	GSR			The sequence shown here is derived from an Ensembl automatic analysis pipeline and should be considered as preliminary data. (from UniProt E5RI06)
uc064lti.1	AK296600	A0A087WT23	A0A087WT23_HUMAN	UBXN8			The sequence shown here is derived from an Ensembl automatic analysis pipeline and should be considered as preliminary data. (from UniProt A0A087WT23)
uc064ltj.1	CU676648	A0A087X0J2	A0A087X0J2_HUMAN	UBXN8			The sequence shown here is derived from an Ensembl automatic analysis pipeline and should be considered as preliminary data. (from UniProt A0A087X0J2)
uc064ltk.1				UBXN8			UBX domain protein 8 (from HGNC UBXN8)
uc033bgh.2	NM_005671	A0A087WV67	A0A087WV67_HUMAN	UBXN8	NM_005671	NM_005671	Homo sapiens UBX domain protein 8 (UBXN8), transcript variant 1, mRNA. (from RefSeq NM_005671)
uc033bgk.2	D83767	A0A087WZN0	A0A087WZN0_HUMAN	UBXN8			The sequence shown here is derived from an Ensembl automatic analysis pipeline and should be considered as preliminary data. (from UniProt A0A087WZN0)
uc033bgj.2	NM_001282199	A0A087WUA4	A0A087WUA4_HUMAN	UBXN8	NM_001282199	NM_001282199	Homo sapiens UBX domain protein 8 (UBXN8), transcript variant 3, mRNA. (from RefSeq NM_001282199)
uc033bgi.2	NM_001282189	O00124	UBXN8_HUMAN	UBXN8	NM_001282189	NM_001282189	Homo sapiens UBX domain protein 8 (UBXN8), transcript variant 2, mRNA. (from RefSeq NM_001282189)
uc064ltl.1	CU676648	A0A087WWA4	A0A087WWA4_HUMAN	UBXN8			The sequence shown here is derived from an Ensembl automatic analysis pipeline and should be considered as preliminary data. (from UniProt A0A087WWA4)
uc064ltm.1	D83768			UBXN8			UBX domain protein 8 (from HGNC UBXN8)
uc064ltn.1	D83768			UBXN8			UBX domain protein 8 (from HGNC UBXN8)
uc064lto.1	J03805	H0YBN9	H0YBN9_HUMAN	PPP2CB			The sequence shown here is derived from an Ensembl automatic analysis pipeline and should be considered as preliminary data. (from UniProt H0YBN9)
uc003xik.4	NM_001009552	P62714	PP2AB_HUMAN	PPP2CB	NM_001009552	NM_001009552	Homo sapiens protein phosphatase 2 catalytic subunit beta (PPP2CB), mRNA. (from RefSeq NM_001009552)
uc064ltp.1	AK091875	E5RJX4	E5RJX4_HUMAN	PPP2CB			The sequence shown here is derived from an Ensembl automatic analysis pipeline and should be considered as preliminary data. (from UniProt E5RJX4)
uc064ltq.1	X12656			PPP2CB			protein phosphatase 2, catalytic subunit, beta isozyme (from HGNC PPP2CB)
uc064ltr.1	X12656			PPP2CB			protein phosphatase 2, catalytic subunit, beta isozyme (from HGNC PPP2CB)
uc064lts.1	BT019526	H0YC23	H0YC23_HUMAN	PPP2CB			The sequence shown here is derived from an Ensembl automatic analysis pipeline and should be considered as preliminary data. (from UniProt H0YC23)
uc064ltt.1	BT019526			PPP2CB			protein phosphatase 2, catalytic subunit, beta isozyme (from HGNC PPP2CB)
uc064ltu.1	AK091875	E5RHC1	E5RHC1_HUMAN	PPP2CB			[a protein]-serine/threonine phosphate + H(2)O = [a protein]-serine/threonine + phosphate. (from UniProt E5RHC1)
uc064ltv.1	BT019526	E5RFI3	E5RFI3_HUMAN	PPP2CB			[a protein]-serine/threonine phosphate + H(2)O = [a protein]-serine/threonine + phosphate. (from UniProt E5RFI3)
uc064ltw.1	CU680166			PPP2CB			protein phosphatase 2, catalytic subunit, beta isozyme (from HGNC PPP2CB)
uc003xil.4	NM_031271	Q9BXT5	TEX15_HUMAN	TEX15	NM_031271	NM_031271	Homo sapiens testis expressed 15 (TEX15), mRNA. (from RefSeq NM_031271)
uc011lbc.3	BC141841			TEX15			testis expressed 15 (from HGNC TEX15)
uc064ltx.1	BC141841			TEX15			testis expressed 15 (from HGNC TEX15)
uc003xim.2	NM_001015508	Q9UJV8	PURG_HUMAN	PURG	NM_001015508	NM_001015508	Homo sapiens purine-rich element binding protein G (PURG), transcript variant B, mRNA. (from RefSeq NM_001015508)
uc003xin.4	NM_013357	Q9UJV8	PURG_HUMAN	PURG	NM_013357	NM_013357	Homo sapiens purine-rich element binding protein G (PURG), transcript variant A, mRNA. (from RefSeq NM_013357)
uc064lty.1		K7ENC1	K7ENC1_HUMAN	PURG			The sequence shown here is derived from an Ensembl automatic analysis pipeline and should be considered as preliminary data. (from UniProt K7ENC1)
uc003xio.5	NM_000553	Q14191	WRN_HUMAN	WRN	NM_000553	NM_000553	Homo sapiens Werner syndrome RecQ like helicase (WRN), mRNA. (from RefSeq NM_000553)
uc010lvk.4	AL833572			WRN			Werner syndrome, RecQ helicase-like (from HGNC WRN)
uc064ltz.1	BC172840			WRN			Werner syndrome, RecQ helicase-like (from HGNC WRN)
uc064lua.1				RP11-363L24.3			RP11-363L24.3 (from geneSymbol)
uc064lub.1				RP11-363L24.3			RP11-363L24.3 (from geneSymbol)
uc064luc.1				RP11-566H8.3			RP11-566H8.3 (from geneSymbol)
uc064lud.1				RP11-566H8.2			RP11-566H8.2 (from geneSymbol)
uc064lue.1				RP11-566H8.2			RP11-566H8.2 (from geneSymbol)
uc064luf.1				RP11-566H8.2			RP11-566H8.2 (from geneSymbol)
uc064lug.1				RP11-566H8.1			RP11-566H8.1 (from geneSymbol)
uc064luh.1	JC515883			AC104000.1			Sequence 6136 from Patent WO2014113089. (from mRNA JC515883)
uc064lui.1				RNA5SP261			RNA, 5S ribosomal pseudogene 261 (from HGNC RNA5SP261)
uc064luj.1	NM_001159999	E7EX30	E7EX30_HUMAN	NRG1	NM_001159999	NM_001159999	Homo sapiens neuregulin 1 (NRG1), transcript variant HRG-beta1b, mRNA. (from RefSeq NM_001159999)
uc064luk.1	NM_001160001	Q02297	NRG1_HUMAN	NRG1	NM_001160001	NM_001160001	Homo sapiens neuregulin 1 (NRG1), transcript variant HRG-beta1d, mRNA. (from RefSeq NM_001160001)
uc003xip.4	NM_013962	Q02297	NRG1_HUMAN	NRG1	NM_013962	NM_013962	Homo sapiens neuregulin 1 (NRG1), transcript variant GGF2, mRNA. (from RefSeq NM_013962)
uc064lul.1	L12260	A0A087X0X9	A0A087X0X9_HUMAN	NRG1			The sequence shown here is derived from an Ensembl automatic analysis pipeline and should be considered as preliminary data. (from UniProt A0A087X0X9)
uc064lum.1	M94166	H0YBA3	H0YBA3_HUMAN	NRG1			The sequence shown here is derived from an Ensembl automatic analysis pipeline and should be considered as preliminary data. (from UniProt H0YBA3)
uc064lun.1	BC037250			NRG1-IT1			NRG1 intronic transcript 1 (from HGNC NRG1-IT1)
uc064luo.1	BC037250			NRG1-IT1			NRG1 intronic transcript 1 (from HGNC NRG1-IT1)
uc033bgv.2	BC037250			NRG1-IT1			NRG1 intronic transcript 1 (from HGNC NRG1-IT1)
uc064lup.1				NRG1-IT1			NRG1 intronic transcript 1 (from HGNC NRG1-IT1)
uc064luq.1				NRG1			neuregulin 1 (from HGNC NRG1)
uc022att.1				RNA5SP262			RNA, 5S ribosomal pseudogene 262 (from HGNC RNA5SP262)
uc064lur.1				NRG1			neuregulin 1 (from HGNC NRG1)
uc064lus.1	AB451475	A0A0D9SF85		NRG1			neuregulin 1 (from HGNC NRG1)
uc064lut.1				RNA5SP263			RNA, 5S ribosomal pseudogene 263 (from HGNC RNA5SP263)
uc031tau.1	NR_047475			NRG1-IT3	NR_047475	NR_047475	Homo sapiens NRG1 intronic transcript 3 (NRG1-IT3), long non-coding RNA. (from RefSeq NR_047475)
uc011lbf.1	NM_001160008	Q02297	NRG1_HUMAN	NRG1	NM_001160008	NM_001160008	Homo sapiens neuregulin 1 (NRG1), transcript variant HRG-beta2b, mRNA. (from RefSeq NM_001160008)
uc003xiw.3	NM_013957	Q02297	NRG1_HUMAN	NRG1	NM_013957	NM_013957	Homo sapiens neuregulin 1 (NRG1), transcript variant HRG-beta2, mRNA. (from RefSeq NM_013957)
uc003xit.3	NM_013960	Q02297	NRG1_HUMAN	NRG1	NM_013960	NM_013960	Homo sapiens neuregulin 1 (NRG1), transcript variant ndf43, mRNA. (from RefSeq NM_013960)
uc003xiu.3	NM_013956	Q02297	NRG1_HUMAN	NRG1	NM_013956	NM_013956	Homo sapiens neuregulin 1 (NRG1), transcript variant HRG-beta1, mRNA. (from RefSeq NM_013956)
uc003xiv.3	NM_013964	Q02297	NRG1_HUMAN	NRG1	NM_013964	NM_013964	Homo sapiens neuregulin 1 (NRG1), transcript variant HRG-alpha, mRNA. (from RefSeq NM_013964)
uc064luu.1	U02327	H0YCP0	H0YCP0_HUMAN	NRG1			The sequence shown here is derived from an Ensembl automatic analysis pipeline and should be considered as preliminary data. (from UniProt H0YCP0)
uc064luv.1	U02329			NRG1			neuregulin 1 (from HGNC NRG1)
uc003xiy.4	NM_013959	Q02297	NRG1_HUMAN	NRG1	NM_013959	NM_013959	Homo sapiens neuregulin 1 (NRG1), transcript variant SMDF, mRNA. (from RefSeq NM_013959)
uc064luw.1	BC064587	H0YDC2	H0YDC2_HUMAN	NRG1			The sequence shown here is derived from an Ensembl automatic analysis pipeline and should be considered as preliminary data. (from UniProt H0YDC2)
uc064lux.1	AK293270	E5RHQ1	E5RHQ1_HUMAN	NRG1			The sequence shown here is derived from an Ensembl automatic analysis pipeline and should be considered as preliminary data. (from UniProt E5RHQ1)
uc064luy.1	AK293270	E5RHP6	E5RHP6_HUMAN	NRG1			The sequence shown here is derived from an Ensembl automatic analysis pipeline and should be considered as preliminary data. (from UniProt E5RHP6)
uc011lbg.2	NM_001159996	F6RJN6	F6RJN6_HUMAN	NRG1	NM_001159996	NM_001159996	Homo sapiens neuregulin 1 (NRG1), transcript variant ndf43c, mRNA. (from RefSeq NM_001159996)
uc064luz.1	AK293270	E5RIG8	E5RIG8_HUMAN	NRG1			The sequence shown here is derived from an Ensembl automatic analysis pipeline and should be considered as preliminary data. (from UniProt E5RIG8)
uc064lva.1				NRG1			neuregulin 1 (from HGNC NRG1)
uc064lvb.1				RNU6-663P			RNA, U6 small nuclear 663, pseudogene (from HGNC RNU6-663P)
uc064lvc.1	BC034319			RP11-11N9.4			Homo sapiens cDNA clone IMAGE:4837650. (from mRNA BC034319)
uc064lvd.1	BC034319			RP11-11N9.4			Homo sapiens cDNA clone IMAGE:4837650. (from mRNA BC034319)
uc033bhc.2	JC515934			AC104037.1			Sequence 6187 from Patent WO2014113089. (from mRNA JC515934)
uc064lve.1				RNU6-528P			RNA, U6 small nuclear 528, pseudogene (from HGNC RNU6-528P)
uc064lvf.1				RP11-722E23.2			RP11-722E23.2 (from geneSymbol)
uc003xje.4	NM_032664	Q6P4F1	FUT10_HUMAN	FUT10	NM_032664	NM_032664	Homo sapiens fucosyltransferase 10 (alpha (1,3) fucosyltransferase) (FUT10), mRNA. (from RefSeq NM_032664)
uc003xjd.4	BC063462	Q6P4F1	FUT10_HUMAN	FUT10			Probable fucosyltransferase. (from UniProt Q6P4F1)
uc064lvg.1	AK056199			FUT10			fucosyltransferase 10 (alpha (1,3) fucosyltransferase) (from HGNC FUT10)
uc064lvh.1	AJ582015			FUT10			fucosyltransferase 10 (alpha (1,3) fucosyltransferase) (from HGNC FUT10)
uc064lvi.1	AJ582015	Q6P4F1	FUT10_HUMAN	FUT10			Probable fucosyltransferase. (from UniProt Q6P4F1)
uc064lvj.1	AK056199			FUT10			fucosyltransferase 10 (alpha (1,3) fucosyltransferase) (from HGNC FUT10)
uc064lvk.1	AJ512465			FUT10			fucosyltransferase 10 (alpha (1,3) fucosyltransferase) (from HGNC FUT10)
uc064lvl.1	AK297132			FUT10			fucosyltransferase 10 (alpha (1,3) fucosyltransferase) (from HGNC FUT10)
uc064lvm.1	AK098505			FUT10			fucosyltransferase 10 (alpha (1,3) fucosyltransferase) (from HGNC FUT10)
uc064lvn.1	BC004884			FUT10			fucosyltransferase 10 (alpha (1,3) fucosyltransferase) (from HGNC FUT10)
uc064lvo.1	AJ535838			FUT10			fucosyltransferase 10 (alpha (1,3) fucosyltransferase) (from HGNC FUT10)
uc010lvu.2	AK308918			TTI2			TELO2 interacting protein 2 (from HGNC TTI2)
uc003xjj.4	NM_032509	Q9BXY0	MAK16_HUMAN	MAK16	NM_032509	NM_032509	Homo sapiens MAK16 homolog (MAK16), mRNA. (from RefSeq NM_032509)
uc064lvp.1	AK314491			MAK16			MAK16 homolog (S. cerevisiae) (from HGNC MAK16)
uc064lvq.1	AK314491			MAK16			MAK16 homolog (S. cerevisiae) (from HGNC MAK16)
uc064lvr.1	AK027469	H0YBV6	H0YBV6_HUMAN	MAK16			The sequence shown here is derived from an Ensembl automatic analysis pipeline and should be considered as preliminary data. (from UniProt H0YBV6)
uc064lvs.1	BC015965			MAK16			MAK16 homolog (S. cerevisiae) (from HGNC MAK16)
uc003xjn.2	NM_025115	Q6NXR4	TTI2_HUMAN	TTI2	NM_025115	NM_025115	Homo sapiens TELO2 interacting protein 2 (TTI2), transcript variant 2, mRNA. (from RefSeq NM_025115)
uc003xjl.6	AK026916	Q6NXR4	TTI2_HUMAN	TTI2			Regulator of the DNA damage response (DDR). Part of the TTT complex that is required to stabilize protein levels of the phosphatidylinositol 3-kinase-related protein kinase (PIKK) family proteins. The TTT complex is involved in the cellular resistance to DNA damage stresses, like ionizing radiation (IR), ultraviolet (UV) and mitomycin C (MMC). Together with the TTT complex and HSP90 may participate in the proper folding of newly synthesized PIKKs. (from UniProt Q6NXR4)
uc003xjm.6	BC066935	Q6NXR4	TTI2_HUMAN	TTI2			Regulator of the DNA damage response (DDR). Part of the TTT complex that is required to stabilize protein levels of the phosphatidylinositol 3-kinase-related protein kinase (PIKK) family proteins. The TTT complex is involved in the cellular resistance to DNA damage stresses, like ionizing radiation (IR), ultraviolet (UV) and mitomycin C (MMC). Together with the TTT complex and HSP90 may participate in the proper folding of newly synthesized PIKKs. (from UniProt Q6NXR4)
uc064lvt.1	BC007387	E5RIH5	E5RIH5_HUMAN	TTI2			The sequence shown here is derived from an Ensembl automatic analysis pipeline and should be considered as preliminary data. (from UniProt E5RIH5)
uc064lvu.1	BX648410	E5RHM7	E5RHM7_HUMAN	TTI2			The sequence shown here is derived from an Ensembl automatic analysis pipeline and should be considered as preliminary data. (from UniProt E5RHM7)
uc033bhd.1	NR_003041			SNORD13	NR_003041	NR_003041	Homo sapiens small nucleolar RNA, C/D box 13 (SNORD13), small nucleolar RNA. (from RefSeq NR_003041)
uc064lvv.1				SNORA70			small nucleolar RNA, H/ACA box 70 (from HGNC SNORA70)
uc003xjo.3	NM_024787	Q9H9V4	RN122_HUMAN	RNF122	NM_024787	NM_024787	Homo sapiens ring finger protein 122 (RNF122), mRNA. (from RefSeq NM_024787)
uc064lvw.1				RN7SL621P			RNA, 7SL, cytoplasmic 621, pseudogene (from HGNC RN7SL621P)
uc003xjp.4	NM_024025	Q9BV47	DUS26_HUMAN	DUSP26	NM_024025	NM_024025	Homo sapiens dual specificity phosphatase 26 (putative) (DUSP26), transcript variant 1, mRNA. (from RefSeq NM_024025)
uc064lvx.1	AB158288	Q9BV47	DUS26_HUMAN	DUSP26			Inactivates MAPK1 and MAPK3 which leads to dephosphorylation of heat shock factor protein 4 and a reduction in its DNA-binding activity. Inhibits MAP kinase p38 by dephosphorylating it and inhibits p38-mediated apoptosis in anaplastic thyroid cancer cells. Can also induce activation of MAP kinase p38 and c-Jun N-terminal kinase (JNK). (from UniProt Q9BV47)
uc064lvy.1	AB103376	E5RHD0	E5RHD0_HUMAN	DUSP26			The sequence shown here is derived from an Ensembl automatic analysis pipeline and should be considered as preliminary data. (from UniProt E5RHD0)
uc064lvz.1				RP11-317N12.1			RP11-317N12.1 (from geneSymbol)
uc022atv.2	JC506708			RN7SL457P			RNA, 7SL, cytoplasmic 457, pseudogene (from HGNC RN7SL457P)
uc064lwa.1				RP11-317N12.1			RP11-317N12.1 (from geneSymbol)
uc064lwb.1	JD021424			RP1-273G13.3			Sequence 2448 from Patent EP1572962. (from mRNA JD021424)
uc064lwc.1	JD021424			RP1-273G13.3			Sequence 2448 from Patent EP1572962. (from mRNA JD021424)
uc064lwd.1				RP11-317N12.1			RP11-317N12.1 (from geneSymbol)
uc064lwe.1				RP11-317N12.1			RP11-317N12.1 (from geneSymbol)
uc064lwf.1				RP11-431M3.1			RP11-431M3.1 (from geneSymbol)
uc064lwg.1				RP1-84O15.2			RP1-84O15.2 (from geneSymbol)
uc064lwh.1	CR749549			RP11-431M3.2			Homo sapiens mRNA; cDNA DKFZp686B0392 (from clone DKFZp686B0392). (from mRNA CR749549)
uc064lwi.1				LINC01288			long intergenic non-protein coding RNA 1288 (from HGNC LINC01288)
uc064lwj.1				AC098612.1			AC098612.1 (from geneSymbol)
uc003xjr.3	NM_080872	Q6UXZ4	UNC5D_HUMAN	UNC5D	NM_080872	NM_080872	Homo sapiens unc-5 netrin receptor D (UNC5D), mRNA. (from RefSeq NM_080872)
uc064lwk.1	AB055056	C9J1I0	C9J1I0_HUMAN	UNC5D			The sequence shown here is derived from an Ensembl automatic analysis pipeline and should be considered as preliminary data. (from UniProt C9J1I0)
uc022atw.2	AB055056	H7BXJ2	H7BXJ2_HUMAN	UNC5D			The sequence shown here is derived from an Ensembl automatic analysis pipeline and should be considered as preliminary data. (from UniProt H7BXJ2)
uc064lwl.1	AB055056	C9J2B6	C9J2B6_HUMAN	UNC5D			The sequence shown here is derived from an Ensembl automatic analysis pipeline and should be considered as preliminary data. (from UniProt C9J2B6)
uc064lwm.1	BC035108			RP11-595O22.1			Homo sapiens cDNA clone IMAGE:5262752. (from mRNA BC035108)
uc003xjs.3	AB055056	Q6UXZ4	UNC5D_HUMAN	UNC5D			Receptor for netrin. May be involved in axon guidance by mediating axon repulsion of neuronal growth cones in the developing nervous system upon ligand binding. Axon repulsion in growth cones may be caused by its association with DCC that may trigger signaling for repulsion. It also acts as a dependence receptor required for apoptosis induction when not associated with netrin ligand (By similarity). (from UniProt Q6UXZ4)
uc064lwn.1	AK122615			UNC5D			unc-5 homolog D (C. elegans) (from HGNC UNC5D)
uc003xju.3	AK122610	E9PDS8	E9PDS8_HUMAN	UNC5D			The sequence shown here is derived from an Ensembl automatic analysis pipeline and should be considered as preliminary data. (from UniProt E9PDS8)
uc064lwo.1				RP11-473J6.1			RP11-473J6.1 (from geneSymbol)
uc064lwp.1				RP11-473J6.1			RP11-473J6.1 (from geneSymbol)
uc064lwq.1				RP11-89M20.2			RP11-89M20.2 (from geneSymbol)
uc064lwr.1				RP11-89M20.2			RP11-89M20.2 (from geneSymbol)
uc064lws.1				RNU6-533P			RNA, U6 small nuclear 533, pseudogene (from HGNC RNU6-533P)
uc064lwt.1				RP11-962G15.1			RP11-962G15.1 (from geneSymbol)
uc064lwu.1				RNA5SP264			RNA, 5S ribosomal pseudogene 264 (from HGNC RNA5SP264)
uc064lwv.1				RP11-962G15.1			RP11-962G15.1 (from geneSymbol)
uc064lww.1	AK302391	E5RGP7	E5RGP7_HUMAN	KCNU1			The sequence shown here is derived from an Ensembl automatic analysis pipeline and should be considered as preliminary data. (from UniProt E5RGP7)
uc010lvw.5	NM_001031836	A8MYU2	KCNU1_HUMAN	KCNU1	NM_001031836	NM_001031836	Homo sapiens potassium calcium-activated channel subfamily U member 1 (KCNU1), transcript variant 1, mRNA. (from RefSeq NM_001031836)
uc064lwx.1	BC028701	E5RHP1	E5RHP1_HUMAN	KCNU1			The sequence shown here is derived from an Ensembl automatic analysis pipeline and should be considered as preliminary data. (from UniProt E5RHP1)
uc064lwy.1	AK302391	E5RJA6	E5RJA6_HUMAN	KCNU1			The sequence shown here is derived from an Ensembl automatic analysis pipeline and should be considered as preliminary data. (from UniProt E5RJA6)
uc064lwz.1	AK302391	E5RK72	E5RK72_HUMAN	KCNU1			The sequence shown here is derived from an Ensembl automatic analysis pipeline and should be considered as preliminary data. (from UniProt E5RK72)
uc064lxa.1				RP11-419C23.1			RP11-419C23.1 (from geneSymbol)
uc064lxb.1	JC505995			AC068207.1			Sequence 14 from Patent EP2733219. (from mRNA JC505995)
uc064lxc.1	AK056395			RP11-527N22.1			Homo sapiens cDNA FLJ31833 fis, clone NT2RP6000130. (from mRNA AK056395)
uc064lxd.1				RP11-527N22.1			RP11-527N22.1 (from geneSymbol)
uc064lxe.1				RP11-527N22.2			RP11-527N22.2 (from geneSymbol)
uc064lxf.1				LINC01605			LINC01605 (from geneSymbol)
uc064lxg.1				LINC01605			LINC01605 (from geneSymbol)
uc064lxh.1				LINC01605			LINC01605 (from geneSymbol)
uc064lxi.1				LINC01605			LINC01605 (from geneSymbol)
uc064lxj.1				RP11-150O12.2			RP11-150O12.2 (from geneSymbol)
uc064lxk.1				RP11-150O12.6			RP11-150O12.6 (from geneSymbol)
uc064lxl.1				RP11-150O12.5			RP11-150O12.5 (from geneSymbol)
uc064lxm.1	AK025743			RP11-150O12.3			Homo sapiens cDNA: FLJ22090 fis, clone HEP16084. (from mRNA AK025743)
uc064lxn.1				RP11-150O12.3			RP11-150O12.3 (from geneSymbol)
uc064lxo.1				RP11-150O12.4			RP11-150O12.4 (from geneSymbol)
uc064lxp.1				RP11-346L1.2			RP11-346L1.2 (from geneSymbol)
uc022aty.1				RNU6-607P			RNA, U6 small nuclear 607, pseudogene (from HGNC RNU6-607P)
uc003xjy.2	NM_025069	Q9H7S9	ZN703_HUMAN	ZNF703	NM_025069	NM_025069	Homo sapiens zinc finger protein 703 (ZNF703), mRNA. (from RefSeq NM_025069)
uc003xka.2	BC031939			RP11-863K10.2			Homo sapiens cDNA clone IMAGE:4827062. (from mRNA BC031939)
uc003xkb.2	NR_125821			RP11-863K10.7	NR_125821	NR_125821	Homo sapiens uncharacterized LOC102723701 (LOC102723701), long non-coding RNA. (from RefSeq NR_125821)
uc003xkc.5	NM_001003791	O94905	ERLN2_HUMAN	ERLIN2	NM_001003791	NM_001003791	Homo sapiens ER lipid raft associated 2 (ERLIN2), transcript variant 3, mRNA. (from RefSeq NM_001003791)
uc064lxq.1	AL442077			ERLIN2			ER lipid raft associated 2 (from HGNC ERLIN2)
uc064lxr.1	AL442077	E5RJ09	E5RJ09_HUMAN	ERLIN2			The sequence shown here is derived from an Ensembl automatic analysis pipeline and should be considered as preliminary data. (from UniProt E5RJ09)
uc003xkd.4	BC050611	O94905	ERLN2_HUMAN	ERLIN2			Component of the ERLIN1/ERLIN2 complex which mediates the endoplasmic reticulum-associated degradation (ERAD) of inositol 1,4,5-trisphosphate receptors (IP3Rs). Also involved in ITPR1 degradation by the ERAD pathway. (from UniProt O94905)
uc003xke.5	NM_007175	O94905	ERLN2_HUMAN	ERLIN2	NM_007175	NM_007175	Homo sapiens ER lipid raft associated 2 (ERLIN2), transcript variant 1, mRNA. (from RefSeq NM_007175)
uc003xkg.5	BC067765	O94905	ERLN2_HUMAN	ERLIN2			Component of the ERLIN1/ERLIN2 complex which mediates the endoplasmic reticulum-associated degradation (ERAD) of inositol 1,4,5-trisphosphate receptors (IP3Rs). Also involved in ITPR1 degradation by the ERAD pathway. (from UniProt O94905)
uc003xkf.6	NM_001003790	O94905	ERLN2_HUMAN	ERLIN2	NM_001003790	NM_001003790	Homo sapiens ER lipid raft associated 2 (ERLIN2), transcript variant 2, mRNA. (from RefSeq NM_001003790)
uc064lxs.1	AK291394	E5RHW4	E5RHW4_HUMAN	ERLIN2			The sequence shown here is derived from an Ensembl automatic analysis pipeline and should be considered as preliminary data. (from UniProt E5RHW4)
uc064lxt.1	AK297279	O94905	ERLN2_HUMAN	ERLIN2			Component of the ERLIN1/ERLIN2 complex which mediates the endoplasmic reticulum-associated degradation (ERAD) of inositol 1,4,5-trisphosphate receptors (IP3Rs). Also involved in ITPR1 degradation by the ERAD pathway. (from UniProt O94905)
uc064lxu.1	AY358108	O94905	ERLN2_HUMAN	ERLIN2			Component of the ERLIN1/ERLIN2 complex which mediates the endoplasmic reticulum-associated degradation (ERAD) of inositol 1,4,5-trisphosphate receptors (IP3Rs). Also involved in ITPR1 degradation by the ERAD pathway. (from UniProt O94905)
uc064lxv.1	AB463029			ERLIN2			ER lipid raft associated 2 (from HGNC ERLIN2)
uc003xkh.4	NM_007198	O94903	PROSC_HUMAN	PROSC	NM_007198	NM_007198	Homo sapiens proline synthetase co-transcribed homolog (bacterial) (PROSC), mRNA. (from RefSeq NM_007198)
uc064lxw.1	BC012334			PROSC			proline synthetase co-transcribed homolog (bacterial) (from HGNC PROSC)
uc064lxx.1	BC012334	E5RG77	E5RG77_HUMAN	PROSC			Belongs to the UPF0001 family. (from UniProt E5RG77)
uc064lxy.1	BC012334	E5RFX7	E5RFX7_HUMAN	PROSC			Belongs to the UPF0001 family. (from UniProt E5RFX7)
uc064lxz.1	AL136616	E5RFZ4	E5RFZ4_HUMAN	PROSC			Belongs to the UPF0001 family. (from UniProt E5RFZ4)
uc064lya.1	AK291135			PROSC			proline synthetase co-transcribed homolog (bacterial) (from HGNC PROSC)
uc064lyb.1	EU831720	H0YBG2	H0YBG2_HUMAN	PROSC			Belongs to the UPF0001 family. (from UniProt H0YBG2)
uc064lyc.1	EU831720			PROSC			proline synthetase co-transcribed homolog (bacterial) (from HGNC PROSC)
uc064lyd.1	EU831720			PROSC			proline synthetase co-transcribed homolog (bacterial) (from HGNC PROSC)
uc064lye.1	AY090637	H7C1L1	H7C1L1_HUMAN	ADGRA2			The sequence shown here is derived from an Ensembl automatic analysis pipeline and should be considered as preliminary data. (from UniProt H7C1L1)
uc010lvy.4	AB040964	Q96PE1	GP124_HUMAN	ADGRA2			Endothelial receptor that acts as an essential regulator of CNS angiogenesis. Required for normal endothelial cell sprouting and migration in the forebrain and neural tube (By similarity). (from UniProt Q96PE1)
uc003xkj.4	NM_032777	Q96PE1	GP124_HUMAN	ADGRA2	NM_032777	NM_032777	Homo sapiens adhesion G protein-coupled receptor A2 (ADGRA2), mRNA. (from RefSeq NM_032777)
uc003xkk.4	NM_018310	Q9HAW0	BRF2_HUMAN	BRF2	NM_018310	NM_018310	Homo sapiens BRF2, RNA polymerase III transcription initiation factor 50 kDa subunit (BRF2), mRNA. (from RefSeq NM_018310)
uc064lyf.1	AK315420	E5RGX1	E5RGX1_HUMAN	BRF2			The sequence shown here is derived from an Ensembl automatic analysis pipeline and should be considered as preliminary data. (from UniProt E5RGX1)
uc064lyg.1	AK315420	E5RGF6	E5RGF6_HUMAN	BRF2			The sequence shown here is derived from an Ensembl automatic analysis pipeline and should be considered as preliminary data. (from UniProt E5RGF6)
uc064lyh.1	AK315420	E5RGF6	E5RGF6_HUMAN	BRF2			The sequence shown here is derived from an Ensembl automatic analysis pipeline and should be considered as preliminary data. (from UniProt E5RGF6)
uc003xkn.3	NM_025151	Q6WKZ4	RFIP1_HUMAN	RAB11FIP1	NM_025151	NM_025151	Homo sapiens RAB11 family interacting protein 1 (class I) (RAB11FIP1), transcript variant 1, mRNA. (from RefSeq NM_025151)
uc064lyi.1	AK090578			RP11-205M5.3			Homo sapiens cDNA FLJ33259 fis, clone ASTRO2005726. (from mRNA AK090578)
uc003xkm.3	NM_001002814	Q6WKZ4	RFIP1_HUMAN	RAB11FIP1	NM_001002814	NM_001002814	Homo sapiens RAB11 family interacting protein 1 (class I) (RAB11FIP1), transcript variant 3, mRNA. (from RefSeq NM_001002814)
uc064lyj.1	DQ083995	E7EX40	E7EX40_HUMAN	RAB11FIP1			The sequence shown here is derived from an Ensembl automatic analysis pipeline and should be considered as preliminary data. (from UniProt E7EX40)
uc064lyk.1	AY280969			RAB11FIP1			RAB11 family interacting protein 1 (class I) (from HGNC RAB11FIP1)
uc064lyl.1	AY280966			RAB11FIP1			RAB11 family interacting protein 1 (class I) (from HGNC RAB11FIP1)
uc064lym.1	AY280970	Q6WKZ4	RFIP1_HUMAN	RAB11FIP1			A Rab11 effector protein involved in the endosomal recycling process. Also involved in controlling membrane trafficking along the phagocytic pathway and in phagocytosis. (from UniProt Q6WKZ4)
uc064lyn.1				RN7SL709P			RNA, 7SL, cytoplasmic 709, pseudogene (from HGNC RN7SL709P)
uc011lbj.2	NM_152413	Q8NHS2	AATC2_HUMAN	GOT1L1	NM_152413	NM_152413	Homo sapiens glutamic-oxaloacetic transaminase 1-like 1 (GOT1L1), mRNA. (from RefSeq NM_152413)
uc064lyo.1	KJ900177	E5RI59	E5RI59_HUMAN	GOT1L1			The sequence shown here is derived from an Ensembl automatic analysis pipeline and should be considered as preliminary data. (from UniProt E5RI59)
uc064lyp.1	BC029504	E5RJX9	E5RJX9_HUMAN	GOT1L1			The sequence shown here is derived from an Ensembl automatic analysis pipeline and should be considered as preliminary data. (from UniProt E5RJX9)
uc064lyq.1	JD155591			AC144573.1			Sequence 136615 from Patent EP1572962. (from mRNA JD155591)
uc003xkr.3	X70811	P13945	ADRB3_HUMAN	ADRB3			Beta-adrenergic receptors mediate the catecholamine- induced activation of adenylate cyclase through the action of G proteins. Beta-3 is involved in the regulation of lipolysis and thermogenesis. (from UniProt P13945)
uc064lyr.1	NM_000025	P13945	ADRB3_HUMAN	ADRB3	NM_000025	NM_000025	Homo sapiens adrenoceptor beta 3 (ADRB3), mRNA. (from RefSeq NM_000025)
uc064lys.1	AK293033			ADRB3			adrenoceptor beta 3 (from HGNC ADRB3)
uc003xks.4	NM_004095	Q13541	4EBP1_HUMAN	EIF4EBP1	NM_004095	NM_004095	Homo sapiens eukaryotic translation initiation factor 4E binding protein 1 (EIF4EBP1), mRNA. (from RefSeq NM_004095)
uc064lyt.1	AB044548			EIF4EBP1			eukaryotic translation initiation factor 4E binding protein 1 (from HGNC EIF4EBP1)
uc064lyu.1	BC015455			KB-1836B5.1			Homo sapiens, clone IMAGE:4431109, mRNA. (from mRNA BC015455)
uc064lyv.1				KB-1836B5.4			KB-1836B5.4 (from geneSymbol)
uc003xkt.6	NM_004674	Q9UBL3	ASH2L_HUMAN	ASH2L	NM_004674	NM_004674	Homo sapiens ash2 (absent, small, or homeotic)-like (Drosophila) (ASH2L), transcript variant 1, mRNA. (from RefSeq NM_004674)
uc011lbk.3	NM_001282272	F5H8F7	F5H8F7_HUMAN	ASH2L	NM_001282272	NM_001282272	Homo sapiens ash2 (absent, small, or homeotic)-like (Drosophila) (ASH2L), transcript variant 4, mRNA. (from RefSeq NM_001282272)
uc064lyw.1	AK291750	E5RFH5	E5RFH5_HUMAN	ASH2L			The sequence shown here is derived from an Ensembl automatic analysis pipeline and should be considered as preliminary data. (from UniProt E5RFH5)
uc064lyx.1	AK298483	E5RHM1	E5RHM1_HUMAN	ASH2L			The sequence shown here is derived from an Ensembl automatic analysis pipeline and should be considered as preliminary data. (from UniProt E5RHM1)
uc003xku.6	NM_001105214	Q9UBL3	ASH2L_HUMAN	ASH2L	NM_001105214	NM_001105214	Homo sapiens ash2 (absent, small, or homeotic)-like (Drosophila) (ASH2L), transcript variant 2, mRNA. (from RefSeq NM_001105214)
uc010lwa.5	NM_001261832	Q9UBL3	ASH2L_HUMAN	ASH2L	NM_001261832	NM_001261832	Homo sapiens ash2 (absent, small, or homeotic)-like (Drosophila) (ASH2L), transcript variant 3, mRNA. (from RefSeq NM_001261832)
uc064lyy.1	CU677521			ASH2L			ash2 (absent, small, or homeotic)-like (Drosophila) (from HGNC ASH2L)
uc064lyz.1	CU677521			ASH2L			ash2 (absent, small, or homeotic)-like (Drosophila) (from HGNC ASH2L)
uc064lza.1	AK311336			ASH2L			ash2 (absent, small, or homeotic)-like (Drosophila) (from HGNC ASH2L)
uc064lzb.1				RNU6-988P			RNA, U6 small nuclear 988, pseudogene (from HGNC RNU6-988P)
uc064lzc.1				RP11-90P5.5			RP11-90P5.5 (from geneSymbol)
uc064lzd.1	AK293699	H0YBF6	H0YBF6_HUMAN	ASH2L			The sequence shown here is derived from an Ensembl automatic analysis pipeline and should be considered as preliminary data. (from UniProt H0YBF6)
uc064lze.1	AK293699	H0YAQ0	H0YAQ0_HUMAN	ASH2L			The sequence shown here is derived from an Ensembl automatic analysis pipeline and should be considered as preliminary data. (from UniProt H0YAQ0)
uc064lzf.1	AF056717			ASH2L			ash2 (absent, small, or homeotic)-like (Drosophila) (from HGNC ASH2L)
uc003xkv.2	NM_000349	Q6IBK0	Q6IBK0_HUMAN	STAR	NM_000349	NM_000349	Homo sapiens steroidogenic acute regulatory protein (STAR), mRNA. (from RefSeq NM_000349)
uc064lzg.1	AK090513			STAR			steroidogenic acute regulatory protein (from HGNC STAR)
uc064lzh.1	BC010550	H0YB94	H0YB94_HUMAN	STAR			Contains START domain. (from UniProt H0YB94)
uc064lzi.1	AK090513	E5RH12	E5RH12_HUMAN	STAR			The sequence shown here is derived from an Ensembl automatic analysis pipeline and should be considered as preliminary data. (from UniProt E5RH12)
uc064lzj.1				RP11-90P5.2			RP11-90P5.2 (from geneSymbol)
uc003xkw.4	NM_014462	O15116	LSM1_HUMAN	LSM1	NM_014462	NM_014462	Homo sapiens LSM1 homolog, mRNA degradation associated (LSM1), transcript variant 1, mRNA. (from RefSeq NM_014462)
uc064lzk.1	AJ238094	E5RH18	E5RH18_HUMAN	LSM1			The sequence shown here is derived from an Ensembl automatic analysis pipeline and should be considered as preliminary data. (from UniProt E5RH18)
uc064lzl.1	AJ238094			LSM1			LSM1, U6 small nuclear RNA associated (from HGNC LSM1)
uc003xkx.4	AF000177			LSM1			LSM1, U6 small nuclear RNA associated (from HGNC LSM1)
uc064lzm.1	AJ238094	E5RJ47	E5RJ47_HUMAN	LSM1			The sequence shown here is derived from an Ensembl automatic analysis pipeline and should be considered as preliminary data. (from UniProt E5RJ47)
uc064lzn.1				RNU6-323P			RNA, U6 small nuclear 323, pseudogene (from HGNC RNU6-323P)
uc064lzo.1	KJ898046			BAG4			BCL2-associated athanogene 4 (from HGNC BAG4)
uc003xkz.3	NM_001204878	O95429	BAG4_HUMAN	BAG4	NM_001204878	NM_001204878	Homo sapiens BCL2 associated athanogene 4 (BAG4), transcript variant 2, mRNA. (from RefSeq NM_001204878)
uc003xky.3	NM_004874	O95429	BAG4_HUMAN	BAG4	NM_004874	NM_004874	Homo sapiens BCL2 associated athanogene 4 (BAG4), transcript variant 1, mRNA. (from RefSeq NM_004874)
uc064lzp.1	KJ898046	H0YBT1	H0YBT1_HUMAN	BAG4			The sequence shown here is derived from an Ensembl automatic analysis pipeline and should be considered as preliminary data. (from UniProt H0YBT1)
uc064lzq.1	AK056525	E9PQY9	E9PQY9_HUMAN	DDHD2			The sequence shown here is derived from an Ensembl automatic analysis pipeline and should be considered as preliminary data. (from UniProt E9PQY9)
uc003xlb.4	NM_015214	O94830	DDHD2_HUMAN	DDHD2	NM_015214	NM_015214	Homo sapiens DDHD domain containing 2 (DDHD2), transcript variant 1, mRNA. (from RefSeq NM_015214)
uc064lzr.1	AK056525	E9PPH8	E9PPH8_HUMAN	DDHD2			The sequence shown here is derived from an Ensembl automatic analysis pipeline and should be considered as preliminary data. (from UniProt E9PPH8)
uc064lzs.1	AK056525			DDHD2			DDHD domain containing 2 (from HGNC DDHD2)
uc064lzt.1	AK056525	E9PPN2	E9PPN2_HUMAN	DDHD2			The sequence shown here is derived from an Ensembl automatic analysis pipeline and should be considered as preliminary data. (from UniProt E9PPN2)
uc064lzu.1	AK056525			DDHD2			DDHD domain containing 2 (from HGNC DDHD2)
uc064lzv.1	AK056525	E9PM60	E9PM60_HUMAN	DDHD2			The sequence shown here is derived from an Ensembl automatic analysis pipeline and should be considered as preliminary data. (from UniProt E9PM60)
uc064lzw.1	AK056525	E9PP45	E9PP45_HUMAN	DDHD2			The sequence shown here is derived from an Ensembl automatic analysis pipeline and should be considered as preliminary data. (from UniProt E9PP45)
uc064lzx.1	AK056525	E9PKE6	E9PKE6_HUMAN	DDHD2			The sequence shown here is derived from an Ensembl automatic analysis pipeline and should be considered as preliminary data. (from UniProt E9PKE6)
uc003xlc.3	NM_001164232	O94830	DDHD2_HUMAN	DDHD2	NM_001164232	NM_001164232	Homo sapiens DDHD domain containing 2 (DDHD2), transcript variant 2, mRNA. (from RefSeq NM_001164232)
uc064lzy.1	AK299875	E9PIF5	E9PIF5_HUMAN	DDHD2			The sequence shown here is derived from an Ensembl automatic analysis pipeline and should be considered as preliminary data. (from UniProt E9PIF5)
uc064lzz.1	AB384517	H0YF30	H0YF30_HUMAN	DDHD2			The sequence shown here is derived from an Ensembl automatic analysis pipeline and should be considered as preliminary data. (from UniProt H0YF30)
uc064maa.1	AK299875			DDHD2			DDHD domain containing 2 (from HGNC DDHD2)
uc064mab.1	AK299875			DDHD2			DDHD domain containing 2 (from HGNC DDHD2)
uc064mac.1	KJ902313			DDHD2			DDHD domain containing 2 (from HGNC DDHD2)
uc003xld.4	AK127040	O94830	DDHD2_HUMAN	DDHD2			Phospholipase that hydrolyzes preferentially phosphatidic acid, including 1,2-dioleoyl-sn-phosphatidic acid, and phosphatidylethanolamine. Specifically binds to phosphatidylinositol 3-phosphate (PI(3)P), phosphatidylinositol 4- phosphate (PI(4)P), phosphatidylinositol 5-phosphate (PI(5)P) and possibly phosphatidylinositol 4,5-bisphosphate (PI(4,5)P2). May be involved in the maintenance of the endoplasmic reticulum and/or Golgi structures. May regulate the transport between Golgi apparatus and plasma membrane. (from UniProt O94830)
uc064mad.1	BC010504	E9PK57	E9PK57_HUMAN	DDHD2			The sequence shown here is derived from an Ensembl automatic analysis pipeline and should be considered as preliminary data. (from UniProt E9PK57)
uc064mae.1	AK094951			DDHD2			DDHD domain containing 2 (from HGNC DDHD2)
uc064maf.1	KJ902313			DDHD2			DDHD domain containing 2 (from HGNC DDHD2)
uc064mag.1	BC010504	H0YF17	H0YF17_HUMAN	DDHD2			The sequence shown here is derived from an Ensembl automatic analysis pipeline and should be considered as preliminary data. (from UniProt H0YF17)
uc064mah.1	KJ902313			DDHD2			DDHD domain containing 2 (from HGNC DDHD2)
uc064mai.1	AK023218	H0YE64	H0YE64_HUMAN	DDHD2			The sequence shown here is derived from an Ensembl automatic analysis pipeline and should be considered as preliminary data. (from UniProt H0YE64)
uc064maj.1	BC010504			DDHD2			DDHD domain containing 2 (from HGNC DDHD2)
uc064mak.1	AK026961			DDHD2			DDHD domain containing 2 (from HGNC DDHD2)
uc003xle.5	BC033025	Q8NEB5	PPC1B_HUMAN	PLPP5			Displays magnesium-independent phosphatidate phosphatase activity in vitro. Catalyzes the conversion of phosphatidic acid to diacylglycerol. May be a metastatic suppressor for hepatocellular carcinoma. (from UniProt Q8NEB5)
uc003xlf.5	NM_001102559	Q8NEB5	PPC1B_HUMAN	PLPP5	NM_001102559	NM_001102559	Homo sapiens phospholipid phosphatase 5 (PLPP5), transcript variant 1, mRNA. (from RefSeq NM_001102559)
uc064mal.1	BC033025			PLPP5			Homo sapiens phosphatidic acid phosphatase type 2 domain containing 1B, mRNA (cDNA clone MGC:32924 IMAGE:5267610), complete cds. (from mRNA BC033025)
uc064mam.1	AK292118			PLPP5			Homo sapiens cDNA FLJ76676 complete cds, highly similar to Homo sapiens phosphatidic acid phosphatase type 2 domain containing 1B, mRNA. (from mRNA AK292118)
uc064man.1	AK292118	H0YCQ3	H0YCQ3_HUMAN	PLPP5			The sequence shown here is derived from an Ensembl automatic analysis pipeline and should be considered as preliminary data. (from UniProt H0YCQ3)
uc064mao.1	AK292118	E9PNB1	E9PNB1_HUMAN	PLPP5			The sequence shown here is derived from an Ensembl automatic analysis pipeline and should be considered as preliminary data. (from UniProt E9PNB1)
uc064map.1	AK292118	H0YCK0	H0YCK0_HUMAN	PLPP5			The sequence shown here is derived from an Ensembl automatic analysis pipeline and should be considered as preliminary data. (from UniProt H0YCK0)
uc064maq.1	AK292118	H0YDY2	H0YDY2_HUMAN	PLPP5			The sequence shown here is derived from an Ensembl automatic analysis pipeline and should be considered as preliminary data. (from UniProt H0YDY2)
uc064mar.1				PLPP5			PLPP5 (from geneSymbol)
uc003xlg.5	NM_032483	Q8NEB5	PPC1B_HUMAN	PLPP5	NM_032483	NM_032483	Homo sapiens phospholipid phosphatase 5 (PLPP5), transcript variant 2, mRNA. (from RefSeq NM_032483)
uc064mas.1	KJ906366			PLPP5			Synthetic construct Homo sapiens clone ccsbBroadEn_16036 PPAPDC1B gene, encodes complete protein. (from mRNA KJ906366)
uc010lwd.4	NM_001102560	Q8NEB5	PPC1B_HUMAN	PLPP5	NM_001102560	NM_001102560	Homo sapiens phospholipid phosphatase 5 (PLPP5), transcript variant 3, mRNA. (from RefSeq NM_001102560)
uc064mat.1	BC106014			PLPP5			Homo sapiens phosphatidic acid phosphatase type 2 domain containing 1B, mRNA (cDNA clone MGC:111050 IMAGE:3877263), complete cds. (from mRNA BC106014)
uc064mau.1	KJ906366			PLPP5			Synthetic construct Homo sapiens clone ccsbBroadEn_16036 PPAPDC1B gene, encodes complete protein. (from mRNA KJ906366)
uc064mav.1	BC106014			PLPP5			Homo sapiens phosphatidic acid phosphatase type 2 domain containing 1B, mRNA (cDNA clone MGC:111050 IMAGE:3877263), complete cds. (from mRNA BC106014)
uc003xli.4	NM_023034	Q9BZ95	NSD3_HUMAN	WHSC1L1	NM_023034	NM_023034	Homo sapiens Wolf-Hirschhorn syndrome candidate 1-like 1 (WHSC1L1), transcript variant long, mRNA. (from RefSeq NM_023034)
uc010lwe.4	AF332469	Q9BZ95	NSD3_HUMAN	WHSC1L1			Histone methyltransferase. Preferentially methylates 'Lys-4' and 'Lys-27' of histone H3. H3 'Lys-4' methylation represents a specific tag for epigenetic transcriptional activation, while 'Lys-27' is a mark for transcriptional repression. (from UniProt Q9BZ95)
uc064maw.1	AL832895			WHSC1L1			Wolf-Hirschhorn syndrome candidate 1-like 1 (from HGNC WHSC1L1)
uc011lbm.3	BC143510	Q9BZ95	NSD3_HUMAN	WHSC1L1			Histone methyltransferase. Preferentially methylates 'Lys-4' and 'Lys-27' of histone H3. H3 'Lys-4' methylation represents a specific tag for epigenetic transcriptional activation, while 'Lys-27' is a mark for transcriptional repression. (from UniProt Q9BZ95)
uc064max.1				RP11-513D5.5			RP11-513D5.5 (from geneSymbol)
uc064may.1	AB384816			WHSC1L1			Wolf-Hirschhorn syndrome candidate 1-like 1 (from HGNC WHSC1L1)
uc064maz.1	AB384816			WHSC1L1			Wolf-Hirschhorn syndrome candidate 1-like 1 (from HGNC WHSC1L1)
uc003xlj.3	NM_017778	Q9BZ95	NSD3_HUMAN	WHSC1L1	NM_017778	NM_017778	Homo sapiens Wolf-Hirschhorn syndrome candidate 1-like 1 (WHSC1L1), transcript variant short, mRNA. (from RefSeq NM_017778)
uc064mba.1	AK000360			WHSC1L1			Wolf-Hirschhorn syndrome candidate 1-like 1 (from HGNC WHSC1L1)
uc064mbb.1	KJ906205	H0YE68	H0YE68_HUMAN	WHSC1L1			The sequence shown here is derived from an Ensembl automatic analysis pipeline and should be considered as preliminary data. (from UniProt H0YE68)
uc064mbc.1				RP11-513D5.2			RP11-513D5.2 (from geneSymbol)
uc064mbd.1	BC073858	E9PKA2	E9PKA2_HUMAN	WHSC1L1			The sequence shown here is derived from an Ensembl automatic analysis pipeline and should be considered as preliminary data. (from UniProt E9PKA2)
uc064mbe.1	BC007787	E9PQ95	E9PQ95_HUMAN	WHSC1L1			The sequence shown here is derived from an Ensembl automatic analysis pipeline and should be considered as preliminary data. (from UniProt E9PQ95)
uc064mbf.1	BC007787	E9PKL3	E9PKL3_HUMAN	WHSC1L1			The sequence shown here is derived from an Ensembl automatic analysis pipeline and should be considered as preliminary data. (from UniProt E9PKL3)
uc064mbg.1				RP11-350N15.5			RP11-350N15.5 (from geneSymbol)
uc064mbh.1	AK289944	E9PIC7	E9PIC7_HUMAN	LETM2			The sequence shown here is derived from an Ensembl automatic analysis pipeline and should be considered as preliminary data. (from UniProt E9PIC7)
uc003xlk.4	NM_001286821	A8K1M9	A8K1M9_HUMAN	LETM2	NM_001286821	NM_001286821	Homo sapiens leucine zipper and EF-hand containing transmembrane protein 2 (LETM2), transcript variant 6, mRNA. (from RefSeq NM_001286821)
uc003xll.4	NM_144652	Q2VYF4	LETM2_HUMAN	LETM2	NM_144652	NM_144652	Homo sapiens leucine zipper and EF-hand containing transmembrane protein 2 (LETM2), transcript variant 2, mRNA. (from RefSeq NM_144652)
uc064mbi.1	BC069830	E9PMA4	E9PMA4_HUMAN	LETM2			The sequence shown here is derived from an Ensembl automatic analysis pipeline and should be considered as preliminary data. (from UniProt E9PMA4)
uc033bih.2	NM_001286819	Q2VYF4	LETM2_HUMAN	LETM2	NM_001286819	NM_001286819	Homo sapiens leucine zipper and EF-hand containing transmembrane protein 2 (LETM2), transcript variant 5, mRNA. (from RefSeq NM_001286819)
uc064mbj.1	AK302317	E5RJN4	E5RJN4_HUMAN	LETM2			The sequence shown here is derived from an Ensembl automatic analysis pipeline and should be considered as preliminary data. (from UniProt E5RJN4)
uc003xlm.4	NM_001286787	Q2VYF4	LETM2_HUMAN	LETM2	NM_001286787	NM_001286787	Homo sapiens leucine zipper and EF-hand containing transmembrane protein 2 (LETM2), transcript variant 4, mRNA. (from RefSeq NM_001286787)
uc064mbk.1	NM_001199660	E5RK40	E5RK40_HUMAN	LETM2	NM_001199660	NM_001199660	Homo sapiens leucine zipper and EF-hand containing transmembrane protein 2 (LETM2), transcript variant 3, mRNA. (from RefSeq NM_001199660)
uc064mbl.1	AK302474			LETM2			leucine zipper-EF-hand containing transmembrane protein 2 (from HGNC LETM2)
uc064mbm.1	AK289944	E9PN52	E9PN52_HUMAN	LETM2			The sequence shown here is derived from an Ensembl automatic analysis pipeline and should be considered as preliminary data. (from UniProt E9PN52)
uc064mbn.1	BC029541	Q2VYF4	LETM2_HUMAN	LETM2			Mitochondrion inner membrane ; Single-pass membrane protein (from UniProt Q2VYF4)
uc064mbo.1				RP11-350N15.3			RP11-350N15.3 (from geneSymbol)
uc064mbp.1	KJ903802			LETM2			leucine zipper-EF-hand containing transmembrane protein 2 (from HGNC LETM2)
uc064mbq.1	BC029541			LETM2			leucine zipper-EF-hand containing transmembrane protein 2 (from HGNC LETM2)
uc064mbr.1	BC029541	H0YCZ8	H0YCZ8_HUMAN	LETM2			The sequence shown here is derived from an Ensembl automatic analysis pipeline and should be considered as preliminary data. (from UniProt H0YCZ8)
uc064mbs.1	BC029541			LETM2			leucine zipper-EF-hand containing transmembrane protein 2 (from HGNC LETM2)
uc064mbt.1				RP11-350N15.6			RP11-350N15.6 (from geneSymbol)
uc064mbu.1	NM_001174067	P11362	FGFR1_HUMAN	FGFR1	NM_001174067	NM_001174067	Homo sapiens fibroblast growth factor receptor 1 (FGFR1), transcript variant 14, mRNA. (from RefSeq NM_001174067)
uc064mbv.1	NM_015850	P11362	FGFR1_HUMAN	FGFR1	NM_015850	NM_015850	Homo sapiens fibroblast growth factor receptor 1 (FGFR1), transcript variant 2, mRNA. (from RefSeq NM_015850)
uc011lbr.4	FJ809917	C1KBH7	C1KBH7_HUMAN	FGFR1			Contains 1 protein kinase domain. (from UniProt C1KBH7)
uc064mbw.1	NM_023110	P11362	FGFR1_HUMAN	FGFR1	NM_023110	NM_023110	Homo sapiens fibroblast growth factor receptor 1 (FGFR1), transcript variant 1, mRNA. (from RefSeq NM_023110)
uc011lbt.2	FJ809917	B5A958	B5A958_HUMAN	FGFR1			fibroblast growth factor receptor 1 (from HGNC FGFR1)
uc003xlp.4	NM_001174063	P11362	FGFR1_HUMAN	FGFR1	NM_001174063	NM_001174063	Homo sapiens fibroblast growth factor receptor 1 (FGFR1), transcript variant 10, mRNA. (from RefSeq NM_001174063)
uc064mbx.1	FJ809917			FGFR1			fibroblast growth factor receptor 1 (from HGNC FGFR1)
uc064mby.1	NM_001174065	P11362	FGFR1_HUMAN	FGFR1	NM_001174065	NM_001174065	Homo sapiens fibroblast growth factor receptor 1 (FGFR1), transcript variant 12, mRNA. (from RefSeq NM_001174065)
uc064mbz.1	NM_023105	P11362	FGFR1_HUMAN	FGFR1	NM_023105	NM_023105	Homo sapiens fibroblast growth factor receptor 1 (FGFR1), transcript variant 3, mRNA. (from RefSeq NM_023105)
uc010lwk.4	NM_001174064	P11362	FGFR1_HUMAN	FGFR1	NM_001174064	NM_001174064	Homo sapiens fibroblast growth factor receptor 1 (FGFR1), transcript variant 11, mRNA. (from RefSeq NM_001174064)
uc064mca.1	NM_023106	P11362	FGFR1_HUMAN	FGFR1	NM_023106	NM_023106	Homo sapiens fibroblast growth factor receptor 1 (FGFR1), transcript variant 4, mRNA. (from RefSeq NM_023106)
uc064mcb.1	BX649167			FGFR1			fibroblast growth factor receptor 1 (from HGNC FGFR1)
uc064mcc.1	FJ809917	E7EU09	E7EU09_HUMAN	FGFR1			ATP + a [protein]-L-tyrosine = ADP + a [protein]-L-tyrosine phosphate. (from UniProt E7EU09)
uc064mcd.1	AK291754	H0YE20	H0YE20_HUMAN	FGFR1			The sequence shown here is derived from an Ensembl automatic analysis pipeline and should be considered as preliminary data. (from UniProt H0YE20)
uc064mce.1	AK309947	P11362	FGFR1_HUMAN	FGFR1			Tyrosine-protein kinase that acts as cell-surface receptor for fibroblast growth factors and plays an essential role in the regulation of embryonic development, cell proliferation, differentiation and migration. Required for normal mesoderm patterning and correct axial organization during embryonic development, normal skeletogenesis and normal development of the gonadotropin-releasing hormone (GnRH) neuronal system. Phosphorylates PLCG1, FRS2, GAB1 and SHB. Ligand binding leads to the activation of several signaling cascades. Activation of PLCG1 leads to the production of the cellular signaling molecules diacylglycerol and inositol 1,4,5-trisphosphate. Phosphorylation of FRS2 triggers recruitment of GRB2, GAB1, PIK3R1 and SOS1, and mediates activation of RAS, MAPK1/ERK2, MAPK3/ERK1 and the MAP kinase signaling pathway, as well as of the AKT1 signaling pathway. Promotes phosphorylation of SHC1, STAT1 and PTPN11/SHP2. In the nucleus, enhances RPS6KA1 and CREB1 activity and contributes to the regulation of transcription. FGFR1 signaling is down-regulated by IL17RD/SEF, and by FGFR1 ubiquitination, internalization and degradation. (from UniProt P11362)
uc064mcf.1	Y00665			FGFR1			fibroblast growth factor receptor 1 (from HGNC FGFR1)
uc064mcg.1	Y00665			FGFR1			fibroblast growth factor receptor 1 (from HGNC FGFR1)
uc064mch.1	M63889	E9PKX3	E9PKX3_HUMAN	FGFR1			The sequence shown here is derived from an Ensembl automatic analysis pipeline and should be considered as preliminary data. (from UniProt E9PKX3)
uc064mci.1	M63889			FGFR1			fibroblast growth factor receptor 1 (from HGNC FGFR1)
uc064mcj.1	M63889			FGFR1			fibroblast growth factor receptor 1 (from HGNC FGFR1)
uc064mck.1	M63889			FGFR1			fibroblast growth factor receptor 1 (from HGNC FGFR1)
uc064mcl.1	EU826597			FGFR1			fibroblast growth factor receptor 1 (from HGNC FGFR1)
uc064mcm.1	X57122			FGFR1			fibroblast growth factor receptor 1 (from HGNC FGFR1)
uc064mcn.1				RP11-350N15.4			RP11-350N15.4 (from geneSymbol)
uc064mco.1	FJ809916			FGFR1			fibroblast growth factor receptor 1 (from HGNC FGFR1)
uc064mcp.1	M34187			FGFR1			fibroblast growth factor receptor 1 (from HGNC FGFR1)
uc064mcq.1	AK223126			FGFR1			fibroblast growth factor receptor 1 (from HGNC FGFR1)
uc064mcr.1	M34187			FGFR1			fibroblast growth factor receptor 1 (from HGNC FGFR1)
uc064mcs.1	AK291754	E9PN14	E9PN14_HUMAN	FGFR1			The sequence shown here is derived from an Ensembl automatic analysis pipeline and should be considered as preliminary data. (from UniProt E9PN14)
uc064mct.1	AK291754	E9PNM3	E9PNM3_HUMAN	FGFR1			The sequence shown here is derived from an Ensembl automatic analysis pipeline and should be considered as preliminary data. (from UniProt E9PNM3)
uc064mcu.1	BX649167			FGFR1			fibroblast growth factor receptor 1 (from HGNC FGFR1)
uc064mcv.1	BX649167			FGFR1			fibroblast growth factor receptor 1 (from HGNC FGFR1)
uc064mcw.1	AK292470	E9PKF2	E9PKF2_HUMAN	FGFR1			The sequence shown here is derived from an Ensembl automatic analysis pipeline and should be considered as preliminary data. (from UniProt E9PKF2)
uc064mcx.1	AK292470	E9PKV7	E9PKV7_HUMAN	FGFR1			The sequence shown here is derived from an Ensembl automatic analysis pipeline and should be considered as preliminary data. (from UniProt E9PKV7)
uc064mcy.1	X57118	P11362	FGFR1_HUMAN	FGFR1			Tyrosine-protein kinase that acts as cell-surface receptor for fibroblast growth factors and plays an essential role in the regulation of embryonic development, cell proliferation, differentiation and migration. Required for normal mesoderm patterning and correct axial organization during embryonic development, normal skeletogenesis and normal development of the gonadotropin-releasing hormone (GnRH) neuronal system. Phosphorylates PLCG1, FRS2, GAB1 and SHB. Ligand binding leads to the activation of several signaling cascades. Activation of PLCG1 leads to the production of the cellular signaling molecules diacylglycerol and inositol 1,4,5-trisphosphate. Phosphorylation of FRS2 triggers recruitment of GRB2, GAB1, PIK3R1 and SOS1, and mediates activation of RAS, MAPK1/ERK2, MAPK3/ERK1 and the MAP kinase signaling pathway, as well as of the AKT1 signaling pathway. Promotes phosphorylation of SHC1, STAT1 and PTPN11/SHP2. In the nucleus, enhances RPS6KA1 and CREB1 activity and contributes to the regulation of transcription. FGFR1 signaling is down-regulated by IL17RD/SEF, and by FGFR1 ubiquitination, internalization and degradation. (from UniProt P11362)
uc064mcz.1	M34188	E9PQ40	E9PQ40_HUMAN	FGFR1			The sequence shown here is derived from an Ensembl automatic analysis pipeline and should be considered as preliminary data. (from UniProt E9PQ40)
uc064mda.1	M34188	C9J1L5	C9J1L5_HUMAN	FGFR1			The sequence shown here is derived from an Ensembl automatic analysis pipeline and should be considered as preliminary data. (from UniProt C9J1L5)
uc064mdb.1	FJ809916			FGFR1			fibroblast growth factor receptor 1 (from HGNC FGFR1)
uc064mdc.1	AK291754	C9J205	C9J205_HUMAN	FGFR1			The sequence shown here is derived from an Ensembl automatic analysis pipeline and should be considered as preliminary data. (from UniProt C9J205)
uc064mdd.1	EF525171			FGFR1			fibroblast growth factor receptor 1 (from HGNC FGFR1)
uc064mde.1				FGFR1			fibroblast growth factor receptor 1 (from HGNC FGFR1)
uc064mdf.1				FGFR1			fibroblast growth factor receptor 1 (from HGNC FGFR1)
uc003xlx.1	NM_207412	Q6ZUL3	CH086_HUMAN	C8orf86	NM_207412	NM_207412	Homo sapiens chromosome 8 open reading frame 86 (C8orf86), transcript variant 1, mRNA. (from RefSeq NM_207412)
uc064mdg.1	NM_001303531	Q6ZUL3	CH086_HUMAN	C8orf86	NM_001303531	NM_001303531	Homo sapiens chromosome 8 open reading frame 86 (C8orf86), transcript variant 2, mRNA. (from RefSeq NM_001303531)
uc064mdh.1				RP11-675F6.3			RP11-675F6.3 (from geneSymbol)
uc064mdi.1				RP11-675F6.4			RP11-675F6.4 (from geneSymbol)
uc064mdj.1				RP11-495O10.1			RP11-495O10.1 (from geneSymbol)
uc003xmc.5	BX647696	E7ET87	E7ET87_HUMAN	TACC1			The sequence shown here is derived from an Ensembl automatic analysis pipeline and should be considered as preliminary data. (from UniProt E7ET87)
uc003xlz.4	NM_001146216	O75410	TACC1_HUMAN	TACC1	NM_001146216	NM_001146216	Homo sapiens transforming acidic coiled-coil containing protein 1 (TACC1), transcript variant 3, mRNA. (from RefSeq NM_001146216)
uc064mdk.1	AK124297			TACC1			transforming, acidic coiled-coil containing protein 1 (from HGNC TACC1)
uc064mdl.1	AK304507	R4GMT7	R4GMT7_HUMAN	TACC1			The sequence shown here is derived from an Ensembl automatic analysis pipeline and should be considered as preliminary data. (from UniProt R4GMT7)
uc064mdm.1	AK124297			TACC1			transforming, acidic coiled-coil containing protein 1 (from HGNC TACC1)
uc003xmb.5	BC041391	O75410	TACC1_HUMAN	TACC1			Likely involved in the processes that promote cell division prior to the formation of differentiated tissues. (from UniProt O75410)
uc064mdn.1	CR933618			Y_RNA			Homo sapiens mRNA; cDNA DKFZp686A06106 (from clone DKFZp686A06106). (from mRNA CR933618)
uc003xmd.1	AY072874	A0A0C4DGD3		TACC1			transforming, acidic coiled-coil containing protein 1 (from HGNC TACC1)
uc003xme.2	AY072875	A0A0C4DGD5		TACC1			transforming, acidic coiled-coil containing protein 1 (from HGNC TACC1)
uc064mdo.1	JF432777	E5RFM9	E5RFM9_HUMAN	TACC1			The sequence shown here is derived from an Ensembl automatic analysis pipeline and should be considered as preliminary data. (from UniProt E5RFM9)
uc064mdp.1	AK308849			TACC1			transforming, acidic coiled-coil containing protein 1 (from HGNC TACC1)
uc064mdq.1	AK304507	E5RJG6	E5RJG6_HUMAN	TACC1			The sequence shown here is derived from an Ensembl automatic analysis pipeline and should be considered as preliminary data. (from UniProt E5RJG6)
uc064mdr.1	AY072876			TACC1			transforming, acidic coiled-coil containing protein 1 (from HGNC TACC1)
uc064mds.1	AY039239			TACC1			transforming, acidic coiled-coil containing protein 1 (from HGNC TACC1)
uc010lwp.3	NM_006283	O75410	TACC1_HUMAN	TACC1	NM_006283	NM_006283	Homo sapiens transforming acidic coiled-coil containing protein 1 (TACC1), transcript variant 1, mRNA. (from RefSeq NM_006283)
uc003xmf.5	NM_001122824	O75410	TACC1_HUMAN	TACC1	NM_001122824	NM_001122824	Homo sapiens transforming acidic coiled-coil containing protein 1 (TACC1), transcript variant 2, mRNA. (from RefSeq NM_001122824)
uc064mdt.1	AK294931	E5RI10	E5RI10_HUMAN	TACC1			The sequence shown here is derived from an Ensembl automatic analysis pipeline and should be considered as preliminary data. (from UniProt E5RI10)
uc011lcb.3	AK294931	E7EVI4	E7EVI4_HUMAN	TACC1			The sequence shown here is derived from an Ensembl automatic analysis pipeline and should be considered as preliminary data. (from UniProt E7EVI4)
uc064mdu.1	AK294931	E5RJU4	E5RJU4_HUMAN	TACC1			The sequence shown here is derived from an Ensembl automatic analysis pipeline and should be considered as preliminary data. (from UniProt E5RJU4)
uc064mdv.1	AY072876			TACC1			transforming, acidic coiled-coil containing protein 1 (from HGNC TACC1)
uc064mdw.1	AY072876			TACC1			transforming, acidic coiled-coil containing protein 1 (from HGNC TACC1)
uc064mdx.1				RP11-723D22.2			RP11-723D22.2 (from geneSymbol)
uc064mdy.1	AK295841	E5RIP3	E5RIP3_HUMAN	TACC1			The sequence shown here is derived from an Ensembl automatic analysis pipeline and should be considered as preliminary data. (from UniProt E5RIP3)
uc011lcc.3	AK295841			TACC1			transforming, acidic coiled-coil containing protein 1 (from HGNC TACC1)
uc064mdz.1	AK294931	H0YAY0	H0YAY0_HUMAN	TACC1			The sequence shown here is derived from an Ensembl automatic analysis pipeline and should be considered as preliminary data. (from UniProt H0YAY0)
uc064mea.1	AB029026	H0YBT8	H0YBT8_HUMAN	TACC1			The sequence shown here is derived from an Ensembl automatic analysis pipeline and should be considered as preliminary data. (from UniProt H0YBT8)
uc064meb.1	AB029026	B4E3H6	B4E3H6_HUMAN	TACC1			transforming, acidic coiled-coil containing protein 1 (from HGNC TACC1)
uc064mec.1	AY072875			TACC1			transforming, acidic coiled-coil containing protein 1 (from HGNC TACC1)
uc064med.1	AY139007			TACC1			transforming, acidic coiled-coil containing protein 1 (from HGNC TACC1)
uc064mee.1	AY139007			TACC1			transforming, acidic coiled-coil containing protein 1 (from HGNC TACC1)
uc064mef.1				RP11-723D22.3			RP11-723D22.3 (from geneSymbol)
uc064meg.1	AK304774			TACC1			transforming, acidic coiled-coil containing protein 1 (from HGNC TACC1)
uc064meh.1	AK098787	E5RHB5	E5RHB5_HUMAN	PLEKHA2			Contains 2 PH domains. (from UniProt E5RHB5)
uc033bit.2	AK296068	A0A087WZ32	A0A087WZ32_HUMAN	PLEKHA2			Contains 2 PH domains. (from UniProt A0A087WZ32)
uc033bis.2	NM_021623	A8K727	A8K727_HUMAN	PLEKHA2	NM_021623	NM_021623	Homo sapiens pleckstrin homology domain containing A2 (PLEKHA2), mRNA. (from RefSeq NM_021623)
uc064mei.1	AF286164	E5RGP3	E5RGP3_HUMAN	PLEKHA2			Contains 1 PH domain. (from UniProt E5RGP3)
uc064mej.1	AK098787	A0A087X038	A0A087X038_HUMAN	PLEKHA2			Contains 1 PH domain. (from UniProt A0A087X038)
uc064mek.1	AF286164			PLEKHA2			pleckstrin homology domain containing, family A (phosphoinositide binding specific) member 2 (from HGNC PLEKHA2)
uc064mel.1	AF286164			PLEKHA2			pleckstrin homology domain containing, family A (phosphoinositide binding specific) member 2 (from HGNC PLEKHA2)
uc064mem.1				PLEKHA2			pleckstrin homology domain containing, family A (phosphoinositide binding specific) member 2 (from HGNC PLEKHA2)
uc064men.1				CTD-2544N14.3			CTD-2544N14.3 (from geneSymbol)
uc064meo.1				PLEKHA2			pleckstrin homology domain containing, family A (phosphoinositide binding specific) member 2 (from HGNC PLEKHA2)
uc003xmj.4	NM_153692	P83105	HTRA4_HUMAN	HTRA4	NM_153692	NM_153692	Homo sapiens HtrA serine peptidase 4 (HTRA4), mRNA. (from RefSeq NM_153692)
uc003xmn.4	NM_001024381	Q9BX73	TM2D2_HUMAN	TM2D2	NM_001024381	NM_001024381	Homo sapiens TM2 domain containing 2 (TM2D2), transcript variant 4, mRNA. (from RefSeq NM_001024381)
uc003xmk.4	NM_078473	Q9BX73	TM2D2_HUMAN	TM2D2	NM_078473	NM_078473	Homo sapiens TM2 domain containing 2 (TM2D2), transcript variant 1, mRNA. (from RefSeq NM_078473)
uc003xml.4	NM_031940	Q9BX73	TM2D2_HUMAN	TM2D2	NM_031940	NM_031940	Homo sapiens TM2 domain containing 2 (TM2D2), transcript variant 2, mRNA. (from RefSeq NM_031940)
uc064mep.1	AK314703			TM2D2			TM2 domain containing 2 (from HGNC TM2D2)
uc064meq.1	BC004878	E5RIQ5	E5RIQ5_HUMAN	TM2D2			The sequence shown here is derived from an Ensembl automatic analysis pipeline and should be considered as preliminary data. (from UniProt E5RIQ5)
uc064mer.1	BC004878			TM2D2			TM2 domain containing 2 (from HGNC TM2D2)
uc064mes.1	CU678782			TM2D2			TM2 domain containing 2 (from HGNC TM2D2)
uc064met.1	AK314703			TM2D2			TM2 domain containing 2 (from HGNC TM2D2)
uc064meu.1	AK075155	E5RIT0	E5RIT0_HUMAN	TM2D2			The sequence shown here is derived from an Ensembl automatic analysis pipeline and should be considered as preliminary data. (from UniProt E5RIT0)
uc064mev.1	AL834224	E5RJK9	E5RJK9_HUMAN	TM2D2			The sequence shown here is derived from an Ensembl automatic analysis pipeline and should be considered as preliminary data. (from UniProt E5RJK9)
uc064mew.1	BC027996	C9JPM3	C9JPM3_HUMAN	ADAM9			The sequence shown here is derived from an Ensembl automatic analysis pipeline and should be considered as preliminary data. (from UniProt C9JPM3)
uc003xmp.4	BC027996	C9J6H5	C9J6H5_HUMAN	ADAM9			The sequence shown here is derived from an Ensembl automatic analysis pipeline and should be considered as preliminary data. (from UniProt C9J6H5)
uc003xmr.4	U41766	Q13443	ADAM9_HUMAN	ADAM9			Probable zinc protease. May mediate cell-cell or cell- matrix interactions. Isoform 2 displays alpha-secretase activity for APP. (from UniProt Q13443)
uc064mex.1	BC126406	A0AVL1	A0AVL1_HUMAN	ADAM9			Contains 1 disintegrin domain. (from UniProt A0AVL1)
uc064mey.1	BC143923	Q13443	ADAM9_HUMAN	ADAM9			Probable zinc protease. May mediate cell-cell or cell- matrix interactions. Isoform 2 displays alpha-secretase activity for APP. (from UniProt Q13443)
uc064mez.1	BC143924	F8WC54	F8WC54_HUMAN	ADAM9			Secreted (from UniProt F8WC54)
uc064mfa.1	AF495383			ADAM9			ADAM metallopeptidase domain 9 (from HGNC ADAM9)
uc022aue.1				SNORD38			SNORD38 (from geneSymbol)
uc064mfb.1	AK293257			ADAM9			ADAM metallopeptidase domain 9 (from HGNC ADAM9)
uc064mfc.1	AK293257			ADAM9			ADAM metallopeptidase domain 9 (from HGNC ADAM9)
uc064mfd.1	CU693126	E5RGK7	E5RGK7_HUMAN	ADAM32			The sequence shown here is derived from an Ensembl automatic analysis pipeline and should be considered as preliminary data. (from UniProt E5RGK7)
uc064mfe.1	AY172952	E3W988	E3W988_HUMAN	ADAM32			The sequence shown here is derived from an Ensembl automatic analysis pipeline and should be considered as preliminary data. (from UniProt E3W988)
uc011lch.3	AK300148	E7EPX8	E7EPX8_HUMAN	ADAM32			Contains 1 disintegrin domain. (from UniProt E7EPX8)
uc003xmu.5	AY172952	E7ER82	E7ER82_HUMAN	ADAM32			Contains 1 peptidase M12B domain. (from UniProt E7ER82)
uc003xmt.5	NM_145004	Q8TC27	ADA32_HUMAN	ADAM32	NM_145004	NM_145004	Homo sapiens ADAM metallopeptidase domain 32 (ADAM32), transcript variant 1, mRNA. (from RefSeq NM_145004)
uc064mff.1	AK122608	E5RJE6	E5RJE6_HUMAN	ADAM32			The sequence shown here is derived from an Ensembl automatic analysis pipeline and should be considered as preliminary data. (from UniProt E5RJE6)
uc064mfg.1	CU693126	E5RJY7	E5RJY7_HUMAN	ADAM32			The sequence shown here is derived from an Ensembl automatic analysis pipeline and should be considered as preliminary data. (from UniProt E5RJY7)
uc064mfh.1	AB209690			ADAM32			ADAM metallopeptidase domain 32 (from HGNC ADAM32)
uc064mfi.1	AK129810			ADAM32			ADAM metallopeptidase domain 32 (from HGNC ADAM32)
uc064mfj.1	AK131038			ADAM32			ADAM metallopeptidase domain 32 (from HGNC ADAM32)
uc064mfk.1	AK131038			ADAM32			ADAM metallopeptidase domain 32 (from HGNC ADAM32)
uc064mfl.1				RP11-122L4.1			RP11-122L4.1 (from geneSymbol)
uc064mfm.1	NR_046245			CTD-2024D23.1	NR_046245	NR_046245	Homo sapiens ADAM metallopeptidase domain 3A-like (LOC100130964), long non-coding RNA. (from RefSeq NR_046245)
uc064mfn.1				CTD-2024D23.1			CTD-2024D23.1 (from geneSymbol)
uc064mfo.1	BC070279	E5RIP0	E5RIP0_HUMAN	ADAM18			The sequence shown here is derived from an Ensembl automatic analysis pipeline and should be considered as preliminary data. (from UniProt E5RIP0)
uc003xni.4	NM_014237	Q9Y3Q7	ADA18_HUMAN	ADAM18	NM_014237	NM_014237	Homo sapiens ADAM metallopeptidase domain 18 (ADAM18), transcript variant 1, mRNA. (from RefSeq NM_014237)
uc010lwx.4	AY358321	Q9Y3Q7	ADA18_HUMAN	ADAM18			Sperm surface membrane protein that may be involved in spermatogenesis and fertilization. This is a non catalytic metalloprotease-like protein (By similarity). (from UniProt Q9Y3Q7)
uc003xnh.4	NM_001190956	Q9Y3Q7	ADA18_HUMAN	ADAM18	NM_001190956	NM_001190956	Homo sapiens ADAM metallopeptidase domain 18 (ADAM18), transcript variant 2, mRNA. (from RefSeq NM_001190956)
uc064mfp.1	BC121046	E5RK96	E5RK96_HUMAN	ADAM18			The sequence shown here is derived from an Ensembl automatic analysis pipeline and should be considered as preliminary data. (from UniProt E5RK96)
uc064mfq.1	AK225744			ADAM18			ADAM metallopeptidase domain 18 (from HGNC ADAM18)
uc064mfr.1	AY358321			ADAM18			ADAM metallopeptidase domain 18 (from HGNC ADAM18)
uc064mfs.1	BC121046			ADAM18			ADAM metallopeptidase domain 18 (from HGNC ADAM18)
uc003xnk.5	NM_001278113	Q99965	ADAM2_HUMAN	ADAM2	NM_001278113	NM_001278113	Homo sapiens ADAM metallopeptidase domain 2 (ADAM2), transcript variant 2, mRNA. (from RefSeq NM_001278113)
uc003xnl.5	BC064547	Q6P2G0	Q6P2G0_HUMAN	ADAM2			Secreted (from UniProt Q6P2G0)
uc003xnj.5	NM_001464	Q99965	ADAM2_HUMAN	ADAM2	NM_001464	NM_001464	Homo sapiens ADAM metallopeptidase domain 2 (ADAM2), transcript variant 1, mRNA. (from RefSeq NM_001464)
uc064mft.1	U38805	B4DWY7	B4DWY7_HUMAN	ADAM2			Secreted (from UniProt B4DWY7)
uc011lck.4	NM_001278114	B4DWY7	B4DWY7_HUMAN	ADAM2	NM_001278114	NM_001278114	Homo sapiens ADAM metallopeptidase domain 2 (ADAM2), transcript variant 3, mRNA. (from RefSeq NM_001278114)
uc064mfu.1				AC136365.1			AC136365.1 (from geneSymbol)
uc064mfv.1	KJ901435			ADAM2			ADAM metallopeptidase domain 2 (from HGNC ADAM2)
uc064mfw.1	BC064547			ADAM2			ADAM metallopeptidase domain 2 (from HGNC ADAM2)
uc064mfx.1	AK313259	E5RIX2	E5RIX2_HUMAN	IDO1			The sequence shown here is derived from an Ensembl automatic analysis pipeline and should be considered as preliminary data. (from UniProt E5RIX2)
uc064mfy.1	M34455	E5RGR8	E5RGR8_HUMAN	IDO1			The sequence shown here is derived from an Ensembl automatic analysis pipeline and should be considered as preliminary data. (from UniProt E5RGR8)
uc064mfz.1	BC027882	P14902	I23O1_HUMAN	IDO1			Catalyzes the cleavage of the pyrrol ring of tryptophan and incorporates both atoms of a molecule of oxygen. (from UniProt P14902)
uc064mga.1	M34455	E5RH36	E5RH36_HUMAN	IDO1			The sequence shown here is derived from an Ensembl automatic analysis pipeline and should be considered as preliminary data. (from UniProt E5RH36)
uc064mgb.1				RP11-44K6.3			RP11-44K6.3 (from geneSymbol)
uc003xnm.5	NM_002164	P14902	I23O1_HUMAN	IDO1	NM_002164	NM_002164	Homo sapiens indoleamine 2,3-dioxygenase 1 (IDO1), mRNA. (from RefSeq NM_002164)
uc064mgc.1	BC027882	J3KN03	J3KN03_HUMAN	IDO1			The sequence shown here is derived from an Ensembl automatic analysis pipeline and should be considered as preliminary data. (from UniProt J3KN03)
uc064mgd.1				RP11-44K6.2			RP11-44K6.2 (from geneSymbol)
uc064mge.1	CU693308			IDO1			indoleamine 2,3-dioxygenase 1 (from HGNC IDO1)
uc064mgf.1				RP11-44K6.4			RP11-44K6.4 (from geneSymbol)
uc064mgg.1	CU693308			IDO1			indoleamine 2,3-dioxygenase 1 (from HGNC IDO1)
uc064mgh.1	HQ447286			IDO1			indoleamine 2,3-dioxygenase 1 (from HGNC IDO1)
uc003xno.2	AK128691			IDO2			indoleamine 2,3-dioxygenase 2 (from HGNC IDO2)
uc010lwy.1	NM_194294	F5H5G0	F5H5G0_HUMAN	IDO2	NM_194294	NM_194294	Homo sapiens indoleamine 2,3-dioxygenase 2 (IDO2), mRNA. (from RefSeq NM_194294)
uc064mgi.1	EF052681	Q6ZQW0	I23O2_HUMAN	IDO2			Catalyzes the first and rate-limiting step in the kynurenine pathway of tryptophan catabolism. (from UniProt Q6ZQW0)
uc003xnp.2	AK092502			IDO2			indoleamine 2,3-dioxygenase 2 (from HGNC IDO2)
uc064mgj.1				RP11-359E19.1			RP11-359E19.1 (from geneSymbol)
uc064mgk.1				RP11-359E19.2			RP11-359E19.2 (from geneSymbol)
uc003xnq.3	NM_020130	Q9NR00	CH004_HUMAN	C8orf4	NM_020130	NM_020130	Homo sapiens chromosome 8 open reading frame 4 (C8orf4), mRNA. (from RefSeq NM_020130)
uc064mgl.1				RP11-470M17.2			RP11-470M17.2 (from geneSymbol)
uc064mgm.1				CTA-392C11.1			CTA-392C11.1 (from geneSymbol)
uc064mgn.1				CTA-392C11.1			CTA-392C11.1 (from geneSymbol)
uc064mgo.1				CTA-392C11.1			CTA-392C11.1 (from geneSymbol)
uc064mgp.1				CTA-392C11.2			CTA-392C11.2 (from geneSymbol)
uc064mgq.1				RP11-301G7.1			RP11-301G7.1 (from geneSymbol)
uc003xns.5	NM_001135731	Q9H898	ZMAT4_HUMAN	ZMAT4	NM_001135731	NM_001135731	Homo sapiens zinc finger matrin-type 4 (ZMAT4), transcript variant 2, mRNA. (from RefSeq NM_001135731)
uc003xnr.5	NM_024645	Q9H898	ZMAT4_HUMAN	ZMAT4	NM_024645	NM_024645	Homo sapiens zinc finger matrin-type 4 (ZMAT4), transcript variant 1, mRNA. (from RefSeq NM_024645)
uc064mgr.1	AK023904	E5RIF5	E5RIF5_HUMAN	ZMAT4			The sequence shown here is derived from an Ensembl automatic analysis pipeline and should be considered as preliminary data. (from UniProt E5RIF5)
uc064mgs.1	AK023904			ZMAT4			zinc finger, matrin-type 4 (from HGNC ZMAT4)
uc064mgt.1	KJ899553			ZMAT4			zinc finger, matrin-type 4 (from HGNC ZMAT4)
uc064mgu.1	AK023904	E5RGZ7	E5RGZ7_HUMAN	ZMAT4			The sequence shown here is derived from an Ensembl automatic analysis pipeline and should be considered as preliminary data. (from UniProt E5RGZ7)
uc064mgv.1	BC019598	E5RFW2	E5RFW2_HUMAN	ZMAT4			The sequence shown here is derived from an Ensembl automatic analysis pipeline and should be considered as preliminary data. (from UniProt E5RFW2)
uc064mgw.1	BC019598	E5RFW2	E5RFW2_HUMAN	ZMAT4			The sequence shown here is derived from an Ensembl automatic analysis pipeline and should be considered as preliminary data. (from UniProt E5RFW2)
uc064mgx.1	BC019598			ZMAT4			zinc finger, matrin-type 4 (from HGNC ZMAT4)
uc064mgy.1				RP11-465K16.1			RP11-465K16.1 (from geneSymbol)
uc064mgz.1				RNU6-356P			RNA, U6 small nuclear 356, pseudogene (from HGNC RNU6-356P)
uc003xnt.4	NM_003012	Q8N474	SFRP1_HUMAN	SFRP1	NM_003012	NM_003012	Homo sapiens secreted frizzled-related protein 1 (SFRP1), mRNA. (from RefSeq NM_003012)
uc064mha.1	AK127331	Q6ZSL4	Q6ZSL4_HUMAN	SFRP1			Contains NTR domain. (from UniProt Q6ZSL4)
uc033bjc.1	NR_049801			MIR548AO	NR_049801	NR_049801	Homo sapiens microRNA 548ao (MIR548AO), microRNA. (from RefSeq NR_049801)
uc064mhb.1				CTD-3080F16.3			CTD-3080F16.3 (from geneSymbol)
uc064mhc.1				RNU6-895P			RNA, U6 small nuclear 895, pseudogene (from HGNC RNU6-895P)
uc064mhd.1				SNORD65			small nucleolar RNA, C/D box 65 (from HGNC SNORD65)
uc064mhe.1				RP11-15G16.1			RP11-15G16.1 (from geneSymbol)
uc064mhf.1	AF068291	Q7Z5G4	GOGA7_HUMAN	GOLGA7			May be involved in protein transport from Golgi to cell surface. The ZDHHC9-GOLGA7 complex is a palmitoyltransferase specific for HRAS and NRAS. (from UniProt Q7Z5G4)
uc003xnu.4	NM_016099	Q7Z5G4	GOGA7_HUMAN	GOLGA7	NM_016099	NM_016099	Homo sapiens golgin A7 (GOLGA7), transcript variant 1, mRNA. (from RefSeq NM_016099)
uc064mhg.1	NM_001174124	Q7Z5G4	GOGA7_HUMAN	GOLGA7	NM_001174124	NM_001174124	Homo sapiens golgin A7 (GOLGA7), transcript variant 3, mRNA. (from RefSeq NM_001174124)
uc064mhh.1	BC012032			GOLGA7			golgin A7 (from HGNC GOLGA7)
uc003xnw.3	NM_001002296	Q7Z5G4	GOGA7_HUMAN	GOLGA7	NM_001002296	NM_001002296	Homo sapiens golgin A7 (GOLGA7), transcript variant 2, mRNA. (from RefSeq NM_001002296)
uc064mhi.1	AF068291			GOLGA7			golgin A7 (from HGNC GOLGA7)
uc064mhj.1	AF068291			GOLGA7			golgin A7 (from HGNC GOLGA7)
uc003xnx.3	NM_032336	Q9BRT9	SLD5_HUMAN	GINS4	NM_032336	NM_032336	Homo sapiens GINS complex subunit 4 (Sld5 homolog) (GINS4), mRNA. (from RefSeq NM_032336)
uc064mhk.1	AK299207	E5RH56	E5RH56_HUMAN	GINS4			The sequence shown here is derived from an Ensembl automatic analysis pipeline and should be considered as preliminary data. (from UniProt E5RH56)
uc064mhl.1	BC027454	Q9BRT9	SLD5_HUMAN	GINS4			The GINS complex plays an essential role in the initiation of DNA replication, and progression of DNA replication forks. GINS4 is important for GINS complex assembly. GINS complex seems to bind preferentially to single-stranded DNA. (from UniProt Q9BRT9)
uc064mhm.1	BC027454			GINS4			GINS complex subunit 4 (Sld5 homolog) (from HGNC GINS4)
uc064mhn.1	AK299207			GINS4			GINS complex subunit 4 (Sld5 homolog) (from HGNC GINS4)
uc064mho.1	AK095334	Q9BRT9	SLD5_HUMAN	GINS4			The GINS complex plays an essential role in the initiation of DNA replication, and progression of DNA replication forks. GINS4 is important for GINS complex assembly. GINS complex seems to bind preferentially to single-stranded DNA. (from UniProt Q9BRT9)
uc064mhp.1	AK095334	E5RFF9	E5RFF9_HUMAN	GINS4			The sequence shown here is derived from an Ensembl automatic analysis pipeline and should be considered as preliminary data. (from UniProt E5RFF9)
uc064mhq.1				RP11-360L9.4			RP11-360L9.4 (from geneSymbol)
uc064mhr.1	AK313373			GINS4			GINS complex subunit 4 (Sld5 homolog) (from HGNC GINS4)
uc064mhs.1				RP11-360L9.7			RP11-360L9.7 (from geneSymbol)
uc064mht.1	AK095334			GINS4			GINS complex subunit 4 (Sld5 homolog) (from HGNC GINS4)
uc064mhu.1				RP11-360L9.7			RP11-360L9.7 (from geneSymbol)
uc064mhv.1	AF406612			GPAT4			Homo sapiens putative lysophosphatidic acid acyltransferase mRNA, complete cds. (from mRNA AF406612)
uc064mhw.1	AF406612			GPAT4			Homo sapiens putative lysophosphatidic acid acyltransferase mRNA, complete cds. (from mRNA AF406612)
uc003xnz.3	NM_178819	Q86UL3	GPAT4_HUMAN	GPAT4	NM_178819	NM_178819	Homo sapiens glycerol-3-phosphate acyltransferase 4 (GPAT4), mRNA. (from RefSeq NM_178819)
uc064mhx.1	AF406612	E5RIA1	E5RIA1_HUMAN	GPAT4			The sequence shown here is derived from an Ensembl automatic analysis pipeline and should be considered as preliminary data. (from UniProt E5RIA1)
uc064mhy.1	AF406612	E5RGW3	E5RGW3_HUMAN	GPAT4			The sequence shown here is derived from an Ensembl automatic analysis pipeline and should be considered as preliminary data. (from UniProt E5RGW3)
uc064mhz.1	AF406612			GPAT4			Homo sapiens putative lysophosphatidic acid acyltransferase mRNA, complete cds. (from mRNA AF406612)
uc064mia.1	AF317516	E5RHA6	E5RHA6_HUMAN	GPAT4			The sequence shown here is derived from an Ensembl automatic analysis pipeline and should be considered as preliminary data. (from UniProt E5RHA6)
uc064mib.1				RP11-360L9.8			RP11-360L9.8 (from geneSymbol)
uc064mic.1	KJ895518			GPAT4			Synthetic construct Homo sapiens clone ccsbBroadEn_04912 AGPAT6 gene, encodes complete protein. (from mRNA KJ895518)
uc064mid.1	KJ895518			GPAT4			Synthetic construct Homo sapiens clone ccsbBroadEn_04912 AGPAT6 gene, encodes complete protein. (from mRNA KJ895518)
uc064mie.1	AL834255			GPAT4			Homo sapiens mRNA; cDNA DKFZp586M1819 (from clone DKFZp586M1819). (from mRNA AL834255)
uc064mif.1	AL834255			GPAT4			Homo sapiens mRNA; cDNA DKFZp586M1819 (from clone DKFZp586M1819). (from mRNA AL834255)
uc003xoa.3	NM_152568	A6NJ46	NKX63_HUMAN	NKX6-3	NM_152568	NM_152568	Homo sapiens NK6 homeobox 3 (NKX6-3), mRNA. (from RefSeq NM_152568)
uc064mig.1	AK057898	A6NJ46	NKX63_HUMAN	NKX6-3			Putative transcription factor, which may be involved in patterning of central nervous system and pancreas. (from UniProt A6NJ46)
uc003xoi.4	NM_000037	P16157	ANK1_HUMAN	ANK1	NM_000037	NM_000037	Homo sapiens ankyrin 1 (ANK1), transcript variant 3, mRNA. (from RefSeq NM_000037)
uc003xok.4	NM_020477	P16157	ANK1_HUMAN	ANK1	NM_020477	NM_020477	Homo sapiens ankyrin 1 (ANK1), transcript variant 2, mRNA. (from RefSeq NM_020477)
uc011lcl.3	BC007930	Q6PK32	Q6PK32_HUMAN	ANK1			ankyrin 1, erythrocytic (from HGNC ANK1)
uc003xoc.4	NM_001142445	P16157	ANK1_HUMAN	ANK1	NM_001142445	NM_001142445	Homo sapiens ankyrin 1 (ANK1), transcript variant 10, mRNA. (from RefSeq NM_001142445)
uc003xod.4	NM_020478	P16157	ANK1_HUMAN	ANK1	NM_020478	NM_020478	Homo sapiens ankyrin 1 (ANK1), transcript variant 5, mRNA. (from RefSeq NM_020478)
uc064mih.1	AK126647	H0YBS0	H0YBS0_HUMAN	ANK1			Contains 2 ANK repeats. (from UniProt H0YBS0)
uc003xom.4	NM_001142446	P16157	ANK1_HUMAN	ANK1	NM_001142446	NM_001142446	Homo sapiens ankyrin 1 (ANK1), transcript variant 9, mRNA. (from RefSeq NM_001142446)
uc003xof.4	NM_020480	P16157	ANK1_HUMAN	ANK1	NM_020480	NM_020480	Homo sapiens ankyrin 1 (ANK1), transcript variant 7, mRNA. (from RefSeq NM_020480)
uc022auh.2	FZ426781			AC113133.1			WO 2011019074-A/609: Nucleic acid for controlling fibrillization of cells or tissues. (from mRNA FZ426781)
uc064mii.1	BX647936			ANK1			ankyrin 1, erythrocytic (from HGNC ANK1)
uc064mij.1				RP11-930P14.1			RP11-930P14.1 (from geneSymbol)
uc064mik.1				RP11-930P14.1			RP11-930P14.1 (from geneSymbol)
uc064mil.1				RP11-930P14.1			RP11-930P14.1 (from geneSymbol)
uc064mim.1	BC030957	C9JN86	C9JN86_HUMAN	ANK1			The sequence shown here is derived from an Ensembl automatic analysis pipeline and should be considered as preliminary data. (from UniProt C9JN86)
uc064min.1	CU689050			ANK1			ankyrin 1, erythrocytic (from HGNC ANK1)
uc064mio.1	BC156401	H0YAY8	H0YAY8_HUMAN	ANK1			The sequence shown here is derived from an Ensembl automatic analysis pipeline and should be considered as preliminary data. (from UniProt H0YAY8)
uc064mip.1	AK126647			ANK1			ankyrin 1, erythrocytic (from HGNC ANK1)
uc064miq.1				AC113133.2			AC113133.2 (from geneSymbol)
uc064mir.1	M28880			ANK1			ankyrin 1, erythrocytic (from HGNC ANK1)
uc033bjf.2	JD561988			Y_RNA			Sequence 543012 from Patent EP1572962. (from mRNA JD561988)
uc064mis.1	DQ575345			RP11-930P14.2			Homo sapiens piRNA piR-43457, complete sequence. (from mRNA DQ575345)
uc064mit.1	JD432597			RN7SL149P			RNA, 7SL, cytoplasmic 149, pseudogene (from HGNC RN7SL149P)
uc003xon.4	NM_006766	Q92794	KAT6A_HUMAN	KAT6A	NM_006766	NM_006766	Homo sapiens lysine acetyltransferase 6A (KAT6A), transcript variant 1, mRNA. (from RefSeq NM_006766)
uc010lxb.3	NM_001099412	Q92794	KAT6A_HUMAN	KAT6A	NM_001099412	NM_001099412	Histone acetyltransferase that acetylates lysine residues in histone H3 and histone H4 (in vitro). Component of the MOZ/MORF complex which has a histone H3 acetyltransferase activity. May act as a transcriptional coactivator for RUNX1 and RUNX2. Acetylates p53/TP53 at 'Lys-120' and 'Lys-382' and controls its transcriptional activity via association with PML. (from UniProt Q92794)
uc010lxc.3	NM_001099413	Q92794	KAT6A_HUMAN	KAT6A	NM_001099413	NM_001099413	Histone acetyltransferase that acetylates lysine residues in histone H3 and histone H4 (in vitro). Component of the MOZ/MORF complex which has a histone H3 acetyltransferase activity. May act as a transcriptional coactivator for RUNX1 and RUNX2. Acetylates p53/TP53 at 'Lys-120' and 'Lys-382' and controls its transcriptional activity via association with PML. (from UniProt Q92794)
uc064miu.1	AK128323	C9K0F9	C9K0F9_HUMAN	KAT6A			Acetyl-CoA + [histone] = CoA + acetyl- [histone]. (from UniProt C9K0F9)
uc010lxd.3	BC142959	A5PLL3	A5PLL3_HUMAN	KAT6A			Acetyl-CoA + [histone] = CoA + acetyl- [histone]. (from UniProt A5PLL3)
uc064miv.1	BC142959			KAT6A			K(lysine) acetyltransferase 6A (from HGNC KAT6A)
uc064miw.1	BC142959			KAT6A			K(lysine) acetyltransferase 6A (from HGNC KAT6A)
uc064mix.1				SNORD112			small nucleolar RNA, C/D box 112 (from HGNC SNORD112)
uc064miy.1	BC142959	C9JJY6	C9JJY6_HUMAN	KAT6A			The sequence shown here is derived from an Ensembl automatic analysis pipeline and should be considered as preliminary data. (from UniProt C9JJY6)
uc064miz.1	JD201301			AC103724.1			Sequence 182325 from Patent EP1572962. (from mRNA JD201301)
uc064mja.1				RP11-589C21.6			RP11-589C21.6 (from geneSymbol)
uc064mjb.1	AK058085			RP11-589C21.5			Homo sapiens cDNA FLJ25356 fis, clone TST01687. (from mRNA AK058085)
uc003xop.4	NM_001134296	P53677	AP3M2_HUMAN	AP3M2	NM_001134296	NM_001134296	Homo sapiens adaptor related protein complex 3 mu 2 subunit (AP3M2), transcript variant 1, mRNA. (from RefSeq NM_001134296)
uc064mjc.1	NM_006803	P53677	AP3M2_HUMAN	AP3M2	NM_006803	NM_006803	Homo sapiens adaptor related protein complex 3 mu 2 subunit (AP3M2), transcript variant 2, mRNA. (from RefSeq NM_006803)
uc003xoq.3	BC021966	E5RGF3	E5RGF3_HUMAN	AP3M2			The sequence shown here is derived from an Ensembl automatic analysis pipeline and should be considered as preliminary data. (from UniProt E5RGF3)
uc003xoo.4	BX648354	P53677	AP3M2_HUMAN	AP3M2			Part of the AP-3 complex, an adaptor-related complex which is not clathrin-associated. The complex is associated with the Golgi region as well as more peripheral structures. It facilitates the budding of vesicles from the Golgi membrane and may be directly involved in trafficking to lysosomes. In concert with the BLOC-1 complex, AP-3 is required to target cargos into vesicles assembled at cell bodies for delivery into neurites and nerve terminals. (from UniProt P53677)
uc064mjd.1	BX648354			AP3M2			adaptor-related protein complex 3, mu 2 subunit (from HGNC AP3M2)
uc064mje.1	AK315228	E5RJ52	E5RJ52_HUMAN	AP3M2			Contains MHD (mu homology) domain. (from UniProt E5RJ52)
uc064mjf.1	BC056398	P53677	AP3M2_HUMAN	AP3M2			Part of the AP-3 complex, an adaptor-related complex which is not clathrin-associated. The complex is associated with the Golgi region as well as more peripheral structures. It facilitates the budding of vesicles from the Golgi membrane and may be directly involved in trafficking to lysosomes. In concert with the BLOC-1 complex, AP-3 is required to target cargos into vesicles assembled at cell bodies for delivery into neurites and nerve terminals. (from UniProt P53677)
uc064mjg.1	BC056257	E5RI83	E5RI83_HUMAN	AP3M2			The sequence shown here is derived from an Ensembl automatic analysis pipeline and should be considered as preliminary data. (from UniProt E5RI83)
uc064mjh.1	BX648390			AP3M2			adaptor-related protein complex 3, mu 2 subunit (from HGNC AP3M2)
uc064mji.1	BX648390			AP3M2			adaptor-related protein complex 3, mu 2 subunit (from HGNC AP3M2)
uc064mjj.1	BC021966	E7ER80	E7ER80_HUMAN	AP3M2			Contains MHD (mu homology) domain. (from UniProt E7ER80)
uc064mjk.1	BC021966			AP3M2			adaptor-related protein complex 3, mu 2 subunit (from HGNC AP3M2)
uc064mjl.1	BC021966	H0YBA0	H0YBA0_HUMAN	AP3M2			Contains MHD (mu homology) domain. (from UniProt H0YBA0)
uc064mjm.1	EU832378			AP3M2			adaptor-related protein complex 3, mu 2 subunit (from HGNC AP3M2)
uc064mjn.1	EU832378			AP3M2			adaptor-related protein complex 3, mu 2 subunit (from HGNC AP3M2)
uc064mjo.1	BC056398	H0YAY4	H0YAY4_HUMAN	AP3M2			The sequence shown here is derived from an Ensembl automatic analysis pipeline and should be considered as preliminary data. (from UniProt H0YAY4)
uc064mjp.1	BC056398	H0YBM0	H0YBM0_HUMAN	AP3M2			Contains MHD (mu homology) domain. (from UniProt H0YBM0)
uc064mjq.1	BC095403	P00750	TPA_HUMAN	PLAT			Converts the abundant, but inactive, zymogen plasminogen to plasmin by hydrolyzing a single Arg-Val bond in plasminogen. By controlling plasmin-mediated proteolysis, it plays an important role in tissue remodeling and degradation, in cell migration and many other physiopathological events. Plays a direct role in facilitating neuronal migration. (from UniProt P00750)
uc003xos.3	NM_000930	P00750	TPA_HUMAN	PLAT	NM_000930	NM_000930	Homo sapiens plasminogen activator, tissue type (PLAT), transcript variant 1, mRNA. (from RefSeq NM_000930)
uc003xot.3	NM_033011	P00750	TPA_HUMAN	PLAT	NM_033011	NM_033011	Homo sapiens plasminogen activator, tissue type (PLAT), transcript variant 3, mRNA. (from RefSeq NM_033011)
uc064mjr.1	AK299205	E7ESF4	E7ESF4_HUMAN	PLAT			Belongs to the peptidase S1 family. (from UniProt E7ESF4)
uc011lcn.2	AK297937	B4DNJ1	B4DNJ1_HUMAN	PLAT			Belongs to the peptidase S1 family. (from UniProt B4DNJ1)
uc011lcm.2	AK297738	B4DN26	B4DN26_HUMAN	PLAT			Belongs to the peptidase S1 family. (from UniProt B4DN26)
uc064mjs.1	E01118			PLAT			plasminogen activator, tissue (from HGNC PLAT)
uc064mjt.1	EU831516	H0YBH9	H0YBH9_HUMAN	PLAT			The sequence shown here is derived from an Ensembl automatic analysis pipeline and should be considered as preliminary data. (from UniProt H0YBH9)
uc064mju.1	CU675571			PLAT			plasminogen activator, tissue (from HGNC PLAT)
uc064mjv.1	BX641021			PLAT			plasminogen activator, tissue (from HGNC PLAT)
uc064mjw.1	E04506	E5RGA1	E5RGA1_HUMAN	PLAT			The sequence shown here is derived from an Ensembl automatic analysis pipeline and should be considered as preliminary data. (from UniProt E5RGA1)
uc064mjx.1	E04506	E5RHG4	E5RHG4_HUMAN	PLAT			The sequence shown here is derived from an Ensembl automatic analysis pipeline and should be considered as preliminary data. (from UniProt E5RHG4)
uc064mjy.1				RP11-231D20.2			RP11-231D20.2 (from geneSymbol)
uc064mjz.1				RP11-231D20.2			RP11-231D20.2 (from geneSymbol)
uc064mka.1				RP11-231D20.2			RP11-231D20.2 (from geneSymbol)
uc064mkb.1				RP11-231D20.2			RP11-231D20.2 (from geneSymbol)
uc064mkc.1	NR_125823			RP11-231D20.2	NR_125823	NR_125823	Homo sapiens uncharacterized LOC101929897 (LOC101929897), long non-coding RNA. (from RefSeq NR_125823)
uc064mkd.1				RP11-231D20.2			RP11-231D20.2 (from geneSymbol)
uc003xow.3	NM_001556	O14920	IKKB_HUMAN	IKBKB	NM_001556	NM_001556	Homo sapiens inhibitor of kappa light polypeptide gene enhancer in B-cells, kinase beta (IKBKB), transcript variant 1, mRNA. (from RefSeq NM_001556)
uc011lcr.2	NM_001242778	O14920	IKKB_HUMAN	IKBKB	NM_001242778	NM_001242778	Homo sapiens inhibitor of kappa light polypeptide gene enhancer in B-cells, kinase beta (IKBKB), transcript variant 7, mRNA. (from RefSeq NM_001242778)
uc010lxi.3	BC090865	G3V105	G3V105_HUMAN	IKBKB			inhibitor of kappa light polypeptide gene enhancer in B-cells, kinase beta (from HGNC IKBKB)
uc064mke.1	BC090865	E5RGA0	E5RGA0_HUMAN	IKBKB			The sequence shown here is derived from an Ensembl automatic analysis pipeline and should be considered as preliminary data. (from UniProt E5RGA0)
uc064mkf.1	AK303528	E5RGA0	E5RGA0_HUMAN	IKBKB			The sequence shown here is derived from an Ensembl automatic analysis pipeline and should be considered as preliminary data. (from UniProt E5RGA0)
uc064mkg.1	BC006231	E5RIW0	E5RIW0_HUMAN	IKBKB			The sequence shown here is derived from an Ensembl automatic analysis pipeline and should be considered as preliminary data. (from UniProt E5RIW0)
uc064mkh.1	BC006231	O14920	IKKB_HUMAN	IKBKB			Serine kinase that plays an essential role in the NF- kappa-B signaling pathway which is activated by multiple stimuli such as inflammatory cytokines, bacterial or viral products, DNA damages or other cellular stresses. Acts as part of the canonical IKK complex in the conventional pathway of NF-kappa-B activation and phosphorylates inhibitors of NF-kappa-B on 2 critical serine residues. These modifications allow polyubiquitination of the inhibitors and subsequent degradation by the proteasome. In turn, free NF-kappa-B is translocated into the nucleus and activates the transcription of hundreds of genes involved in immune response, growth control, or protection against apoptosis. In addition to the NF-kappa-B inhibitors, phosphorylates several other components of the signaling pathway including NEMO/IKBKG, NF-kappa-B subunits RELA and NFKB1, as well as IKK-related kinases TBK1 and IKBKE. IKK-related kinase phosphorylations may prevent the overproduction of inflammatory mediators since they exert a negative regulation on canonical IKKs. Also phosphorylates other substrates including NCOA3, BCL10 and IRS1. Within the nucleus, acts as an adapter protein for NFKBIA degradation in UV-induced NF-kappa-B activation. (from UniProt O14920)
uc064mki.1	AK303294	E5RGA0	E5RGA0_HUMAN	IKBKB			The sequence shown here is derived from an Ensembl automatic analysis pipeline and should be considered as preliminary data. (from UniProt E5RGA0)
uc011lcq.3	NM_001190720	O14920	IKKB_HUMAN	IKBKB	NM_001190720	NM_001190720	Homo sapiens inhibitor of kappa light polypeptide gene enhancer in B-cells, kinase beta (IKBKB), transcript variant 2, mRNA. (from RefSeq NM_001190720)
uc064mkj.1	AK309052			IKBKB			inhibitor of kappa light polypeptide gene enhancer in B-cells, kinase beta (from HGNC IKBKB)
uc064mkk.1	AK091297	E5RJH2	E5RJH2_HUMAN	IKBKB			The sequence shown here is derived from an Ensembl automatic analysis pipeline and should be considered as preliminary data. (from UniProt E5RJH2)
uc064mkl.1	BC090865	J3KNS5	J3KNS5_HUMAN	IKBKB			The sequence shown here is derived from an Ensembl automatic analysis pipeline and should be considered as preliminary data. (from UniProt J3KNS5)
uc064mkm.1	BC006231	E5RFT3	E5RFT3_HUMAN	IKBKB			The sequence shown here is derived from an Ensembl automatic analysis pipeline and should be considered as preliminary data. (from UniProt E5RFT3)
uc064mkn.1	AB209090			IKBKB			inhibitor of kappa light polypeptide gene enhancer in B-cells, kinase beta (from HGNC IKBKB)
uc064mko.1	BC006231	E5RGA0	E5RGA0_HUMAN	IKBKB			The sequence shown here is derived from an Ensembl automatic analysis pipeline and should be considered as preliminary data. (from UniProt E5RGA0)
uc064mkp.1	BC108694			IKBKB			inhibitor of kappa light polypeptide gene enhancer in B-cells, kinase beta (from HGNC IKBKB)
uc064mkq.1	AK290952	G3V105	G3V105_HUMAN	IKBKB			inhibitor of kappa light polypeptide gene enhancer in B-cells, kinase beta (from HGNC IKBKB)
uc064mkr.1	BX648165	G3V105	G3V105_HUMAN	IKBKB			inhibitor of kappa light polypeptide gene enhancer in B-cells, kinase beta (from HGNC IKBKB)
uc064mks.1	BX648165	E5RGA0	E5RGA0_HUMAN	IKBKB			The sequence shown here is derived from an Ensembl automatic analysis pipeline and should be considered as preliminary data. (from UniProt E5RGA0)
uc064mkt.1	BC144080	E5RGW5	E5RGW5_HUMAN	IKBKB			The sequence shown here is derived from an Ensembl automatic analysis pipeline and should be considered as preliminary data. (from UniProt E5RGW5)
uc064mku.1	BC090865	E5RFG5	E5RFG5_HUMAN	IKBKB			The sequence shown here is derived from an Ensembl automatic analysis pipeline and should be considered as preliminary data. (from UniProt E5RFG5)
uc064mkv.1	KJ891447			IKBKB			inhibitor of kappa light polypeptide gene enhancer in B-cells, kinase beta (from HGNC IKBKB)
uc064mkw.1	AB209090			IKBKB			inhibitor of kappa light polypeptide gene enhancer in B-cells, kinase beta (from HGNC IKBKB)
uc064mkx.1	AB209090			IKBKB			inhibitor of kappa light polypeptide gene enhancer in B-cells, kinase beta (from HGNC IKBKB)
uc064mky.1	AK097828			IKBKB			inhibitor of kappa light polypeptide gene enhancer in B-cells, kinase beta (from HGNC IKBKB)
uc064mkz.1	BC127663			IKBKB			inhibitor of kappa light polypeptide gene enhancer in B-cells, kinase beta (from HGNC IKBKB)
uc064mla.1	BC127663			IKBKB			inhibitor of kappa light polypeptide gene enhancer in B-cells, kinase beta (from HGNC IKBKB)
uc064mlb.1	BC110917			IKBKB			inhibitor of kappa light polypeptide gene enhancer in B-cells, kinase beta (from HGNC IKBKB)
uc064mlc.1	BC127663			IKBKB			inhibitor of kappa light polypeptide gene enhancer in B-cells, kinase beta (from HGNC IKBKB)
uc064mld.1	BC110917			IKBKB			inhibitor of kappa light polypeptide gene enhancer in B-cells, kinase beta (from HGNC IKBKB)
uc064mle.1	AK223537	E9PIC6	E9PIC6_HUMAN	POLB			The sequence shown here is derived from an Ensembl automatic analysis pipeline and should be considered as preliminary data. (from UniProt E9PIC6)
uc003xoz.3	NM_002690	P06746	DPOLB_HUMAN	POLB	NM_002690	NM_002690	Homo sapiens polymerase (DNA) beta (POLB), mRNA. (from RefSeq NM_002690)
uc064mlf.1	AK223537	E5RJ55	E5RJ55_HUMAN	POLB			The sequence shown here is derived from an Ensembl automatic analysis pipeline and should be considered as preliminary data. (from UniProt E5RJ55)
uc064mlg.1	AK223537	E7EW18	E7EW18_HUMAN	POLB			The sequence shown here is derived from an Ensembl automatic analysis pipeline and should be considered as preliminary data. (from UniProt E7EW18)
uc064mlh.1	AK314976			POLB			polymerase (DNA directed), beta (from HGNC POLB)
uc064mli.1				POLB			polymerase (DNA directed), beta (from HGNC POLB)
uc064mlj.1	AK314976			POLB			polymerase (DNA directed), beta (from HGNC POLB)
uc064mlk.1	BC100288	E5RIJ0	E5RIJ0_HUMAN	POLB			The sequence shown here is derived from an Ensembl automatic analysis pipeline and should be considered as preliminary data. (from UniProt E5RIJ0)
uc064mll.1	AK314976	E5RG65	E5RG65_HUMAN	POLB			The sequence shown here is derived from an Ensembl automatic analysis pipeline and should be considered as preliminary data. (from UniProt E5RG65)
uc064mlm.1	CR541802	H0YB29	H0YB29_HUMAN	POLB			The sequence shown here is derived from an Ensembl automatic analysis pipeline and should be considered as preliminary data. (from UniProt H0YB29)
uc064mln.1	BC100288	H0YBJ0	H0YBJ0_HUMAN	POLB			The sequence shown here is derived from an Ensembl automatic analysis pipeline and should be considered as preliminary data. (from UniProt H0YBJ0)
uc064mlo.1	JQ927442			POLB			polymerase (DNA directed), beta (from HGNC POLB)
uc064mlp.1	AK294025	H0YBX1	H0YBX1_HUMAN	POLB			The sequence shown here is derived from an Ensembl automatic analysis pipeline and should be considered as preliminary data. (from UniProt H0YBX1)
uc064mlq.1	JQ927442			POLB			polymerase (DNA directed), beta (from HGNC POLB)
uc064mlr.1	AK294025	H0YAV8	H0YAV8_HUMAN	POLB			The sequence shown here is derived from an Ensembl automatic analysis pipeline and should be considered as preliminary data. (from UniProt H0YAV8)
uc064mls.1	AK294025	E5RHZ4	E5RHZ4_HUMAN	POLB			The sequence shown here is derived from an Ensembl automatic analysis pipeline and should be considered as preliminary data. (from UniProt E5RHZ4)
uc064mlt.1	AK294025			POLB			polymerase (DNA directed), beta (from HGNC POLB)
uc003xpb.4	NM_014420	Q9UBT3	DKK4_HUMAN	DKK4	NM_014420	NM_014420	Homo sapiens dickkopf WNT signaling pathway inhibitor 4 (DKK4), mRNA. (from RefSeq NM_014420)
uc064mlu.1	AF038962	E5RK27	E5RK27_HUMAN	VDAC3			The sequence shown here is derived from an Ensembl automatic analysis pipeline and should be considered as preliminary data. (from UniProt E5RK27)
uc064mlv.1	AF038962	E5RHZ6	E5RHZ6_HUMAN	VDAC3			The sequence shown here is derived from an Ensembl automatic analysis pipeline and should be considered as preliminary data. (from UniProt E5RHZ6)
uc064mlw.1	AF038962	E5RJN6	E5RJN6_HUMAN	VDAC3			The sequence shown here is derived from an Ensembl automatic analysis pipeline and should be considered as preliminary data. (from UniProt E5RJN6)
uc064mlx.1	AF038962	E5RFP6	E5RFP6_HUMAN	VDAC3			The sequence shown here is derived from an Ensembl automatic analysis pipeline and should be considered as preliminary data. (from UniProt E5RFP6)
uc064mly.1	AK308760			VDAC3			voltage-dependent anion channel 3 (from HGNC VDAC3)
uc064mlz.1	AK307224			VDAC3			voltage-dependent anion channel 3 (from HGNC VDAC3)
uc064mma.1	BC002456	E5RFL1	E5RFL1_HUMAN	VDAC3			The sequence shown here is derived from an Ensembl automatic analysis pipeline and should be considered as preliminary data. (from UniProt E5RFL1)
uc064mmb.1	NM_001135694	Q9Y277	VDAC3_HUMAN	VDAC3	NM_001135694	NM_001135694	Homo sapiens voltage dependent anion channel 3 (VDAC3), transcript variant 2, mRNA. (from RefSeq NM_001135694)
uc003xpc.4	NM_005662	Q9Y277	VDAC3_HUMAN	VDAC3	NM_005662	NM_005662	Homo sapiens voltage dependent anion channel 3 (VDAC3), transcript variant 1, mRNA. (from RefSeq NM_005662)
uc064mmc.1	HQ448061	E5RHE1	E5RHE1_HUMAN	VDAC3			The sequence shown here is derived from an Ensembl automatic analysis pipeline and should be considered as preliminary data. (from UniProt E5RHE1)
uc064mmd.1	AM393322			VDAC3			voltage-dependent anion channel 3 (from HGNC VDAC3)
uc064mme.1	AM393322			VDAC3			voltage-dependent anion channel 3 (from HGNC VDAC3)
uc003xpe.5	NM_006749	Q08357	S20A2_HUMAN	SLC20A2	NM_006749	NM_006749	Homo sapiens solute carrier family 20 member 2 (SLC20A2), transcript variant 2, mRNA. (from RefSeq NM_006749)
uc010lxl.5	NM_001257180	Q08357	S20A2_HUMAN	SLC20A2	NM_001257180	NM_001257180	Homo sapiens solute carrier family 20 member 2 (SLC20A2), transcript variant 1, mRNA. (from RefSeq NM_001257180)
uc010lxm.5	NM_001257181	Q08357	S20A2_HUMAN	SLC20A2	NM_001257181	NM_001257181	Homo sapiens solute carrier family 20 member 2 (SLC20A2), transcript variant 3, mRNA. (from RefSeq NM_001257181)
uc064mmf.1	AB384695			SLC20A2			solute carrier family 20 (phosphate transporter), member 2 (from HGNC SLC20A2)
uc064mmg.1	AK295952			SLC20A2			solute carrier family 20 (phosphate transporter), member 2 (from HGNC SLC20A2)
uc064mmh.1	AK314774	E5RGM8	E5RGM8_HUMAN	SLC20A2			The sequence shown here is derived from an Ensembl automatic analysis pipeline and should be considered as preliminary data. (from UniProt E5RGM8)
uc064mmi.1	AK314774	E5RGG8	E5RGG8_HUMAN	SLC20A2			The sequence shown here is derived from an Ensembl automatic analysis pipeline and should be considered as preliminary data. (from UniProt E5RGG8)
uc064mmj.1	AK291202	E5RGJ6	E5RGJ6_HUMAN	SLC20A2			The sequence shown here is derived from an Ensembl automatic analysis pipeline and should be considered as preliminary data. (from UniProt E5RGJ6)
uc064mmk.1	AK314774	E5RIX1	E5RIX1_HUMAN	SLC20A2			The sequence shown here is derived from an Ensembl automatic analysis pipeline and should be considered as preliminary data. (from UniProt E5RIX1)
uc064mml.1	AK314774	E5RJW9	E5RJW9_HUMAN	SLC20A2			The sequence shown here is derived from an Ensembl automatic analysis pipeline and should be considered as preliminary data. (from UniProt E5RJW9)
uc064mmm.1	AK314774			SLC20A2			solute carrier family 20 (phosphate transporter), member 2 (from HGNC SLC20A2)
uc064mmn.1				SLC20A2			solute carrier family 20 (phosphate transporter), member 2 (from HGNC SLC20A2)
uc064mmo.1				SLC20A2			solute carrier family 20 (phosphate transporter), member 2 (from HGNC SLC20A2)
uc064mmp.1				SLC20A2			solute carrier family 20 (phosphate transporter), member 2 (from HGNC SLC20A2)
uc064mmq.1				RP11-503E24.2			RP11-503E24.2 (from geneSymbol)
uc011lcv.3	NM_001135676	Q96E16	SMI19_HUMAN	SMIM19	NM_001135676	NM_001135676	Homo sapiens small integral membrane protein 19 (SMIM19), transcript variant 4, mRNA. (from RefSeq NM_001135676)
uc064mmr.1	BC013035	E5RKA7	E5RKA7_HUMAN	SMIM19			The sequence shown here is derived from an Ensembl automatic analysis pipeline and should be considered as preliminary data. (from UniProt E5RKA7)
uc003xpg.4	NM_001135675	Q96E16	SMI19_HUMAN	SMIM19	NM_001135675	NM_001135675	Homo sapiens small integral membrane protein 19 (SMIM19), transcript variant 2, mRNA. (from RefSeq NM_001135675)
uc003xph.4	NM_138436	Q96E16	SMI19_HUMAN	SMIM19	NM_138436	NM_138436	Homo sapiens small integral membrane protein 19 (SMIM19), transcript variant 3, mRNA. (from RefSeq NM_138436)
uc064mms.1	BC013035	E5RII4	E5RII4_HUMAN	SMIM19			The sequence shown here is derived from an Ensembl automatic analysis pipeline and should be considered as preliminary data. (from UniProt E5RII4)
uc064mmt.1	AK311932			SMIM19			small integral membrane protein 19 (from HGNC SMIM19)
uc010lxo.4	AK311932	Q96E16	SMI19_HUMAN	SMIM19			Membrane ; Single-pass membrane protein (from UniProt Q96E16)
uc064mmu.1	BC013035	Q96E16	SMI19_HUMAN	SMIM19			Membrane ; Single-pass membrane protein (from UniProt Q96E16)
uc064mmv.1	BC069681			CHRNB3			cholinergic receptor, nicotinic, beta 3 (neuronal) (from HGNC CHRNB3)
uc064mmw.1	BC069681			CHRNB3			cholinergic receptor, nicotinic, beta 3 (neuronal) (from HGNC CHRNB3)
uc003xpi.2	NM_000749	Q05901	ACHB3_HUMAN	CHRNB3	NM_000749	NM_000749	Homo sapiens cholinergic receptor nicotinic beta 3 subunit (CHRNB3), mRNA. (from RefSeq NM_000749)
uc064mmx.1				RP11-412B14.1			RP11-412B14.1 (from geneSymbol)
uc003xpj.5	NM_004198	Q15825	ACHA6_HUMAN	CHRNA6	NM_004198	NM_004198	Homo sapiens cholinergic receptor nicotinic alpha 6 subunit (CHRNA6), transcript variant 1, mRNA. (from RefSeq NM_004198)
uc011lcw.4	NM_001199279	Q15825	ACHA6_HUMAN	CHRNA6	NM_001199279	NM_001199279	Homo sapiens cholinergic receptor nicotinic alpha 6 subunit (CHRNA6), transcript variant 2, mRNA. (from RefSeq NM_001199279)
uc064mmy.1	CU677001	E9PP97	E9PP97_HUMAN	CHRNA6			Belongs to the ligand-gated ion channel (TC 1.A.9) family. (from UniProt E9PP97)
uc064mmz.1	AK313521			CHRNA6			cholinergic receptor, nicotinic, alpha 6 (neuronal) (from HGNC CHRNA6)
uc064mna.1	AK313521			CHRNA6			cholinergic receptor, nicotinic, alpha 6 (neuronal) (from HGNC CHRNA6)
uc003xpk.4	NM_018105	Q9NVV9	THAP1_HUMAN	THAP1	NM_018105	NM_018105	Homo sapiens THAP domain containing, apoptosis associated protein 1 (THAP1), transcript variant 1, mRNA. (from RefSeq NM_018105)
uc003xpl.4	NM_199003	Q9NVV9	THAP1_HUMAN	THAP1	NM_199003	NM_199003	Homo sapiens THAP domain containing, apoptosis associated protein 1 (THAP1), transcript variant 2, mRNA. (from RefSeq NM_199003)
uc064mnb.1	BC021721	E9PIS9	E9PIS9_HUMAN	THAP1			The sequence shown here is derived from an Ensembl automatic analysis pipeline and should be considered as preliminary data. (from UniProt E9PIS9)
uc064mnc.1	AB527488			THAP1			THAP domain containing, apoptosis associated protein 1 (from HGNC THAP1)
uc011lcx.3	NM_001160224	Q96K19	RN170_HUMAN	RNF170	NM_001160224	NM_001160224	Homo sapiens ring finger protein 170 (RNF170), transcript variant 3, mRNA. (from RefSeq NM_001160224)
uc003xpo.4	NM_001160223	Q96K19	RN170_HUMAN	RNF170	NM_001160223	NM_001160223	Homo sapiens ring finger protein 170 (RNF170), transcript variant 1, mRNA. (from RefSeq NM_001160223)
uc003xpm.4	NM_030954	Q96K19	RN170_HUMAN	RNF170	NM_030954	NM_030954	Homo sapiens ring finger protein 170 (RNF170), transcript variant 2, mRNA. (from RefSeq NM_030954)
uc064mnd.1	AK090864	Q96K19	RN170_HUMAN	RNF170			E3 ubiquitin-protein ligase that plays an essential role in stimulus-induced inositol 1,4,5-trisphosphate receptor type 1 (ITPR1) ubiquitination and degradation via the endoplasmic reticulum-associated degradation (ERAD) pathway. Also involved in ITPR1 turnover in resting cells. (from UniProt Q96K19)
uc010lxp.4	NM_001160225	Q96K19	RN170_HUMAN	RNF170	NM_001160225	NM_001160225	Homo sapiens ring finger protein 170 (RNF170), transcript variant 4, mRNA. (from RefSeq NM_001160225)
uc064mne.1	BC013422	Q96K19	RN170_HUMAN	RNF170			E3 ubiquitin-protein ligase that plays an essential role in stimulus-induced inositol 1,4,5-trisphosphate receptor type 1 (ITPR1) ubiquitination and degradation via the endoplasmic reticulum-associated degradation (ERAD) pathway. Also involved in ITPR1 turnover in resting cells. (from UniProt Q96K19)
uc003xpq.5	BC044566			RNF170			ring finger protein 170 (from HGNC RNF170)
uc064mnf.1	BC044566	E9PP55	E9PP55_HUMAN	RNF170			The sequence shown here is derived from an Ensembl automatic analysis pipeline and should be considered as preliminary data. (from UniProt E9PP55)
uc064mng.1	JD194913			RN7SL806P			RNA, 7SL, cytoplasmic 806, pseudogene (from HGNC RN7SL806P)
uc064mnh.1	BC044566	E9PNG8	E9PNG8_HUMAN	RNF170			The sequence shown here is derived from an Ensembl automatic analysis pipeline and should be considered as preliminary data. (from UniProt E9PNG8)
uc022aum.1	NR_039679			MIR4469	NR_039679	NR_039679	Homo sapiens microRNA 4469 (MIR4469), microRNA. (from RefSeq NR_039679)
uc003xpr.4	NM_032410	Q86VS8	HOOK3_HUMAN	HOOK3	NM_032410	NM_032410	Homo sapiens hook microtubule-tethering protein 3 (HOOK3), mRNA. (from RefSeq NM_032410)
uc064mni.1	AK309224			HOOK3			hook microtubule-tethering protein 3 (from HGNC HOOK3)
uc064mnj.1				Y_RNA			Y_RNA (from geneSymbol)
uc064mnk.1	BC012030	H0YE69	H0YE69_HUMAN	HOOK3			The sequence shown here is derived from an Ensembl automatic analysis pipeline and should be considered as preliminary data. (from UniProt H0YE69)
uc064mnl.1	KJ894995	H0YDM4	H0YDM4_HUMAN	HOOK3			The sequence shown here is derived from an Ensembl automatic analysis pipeline and should be considered as preliminary data. (from UniProt H0YDM4)
uc064mnm.1	KJ894995			HOOK3			hook microtubule-tethering protein 3 (from HGNC HOOK3)
uc064mnn.1		H0YDK4	H0YDK4_HUMAN	HOOK3			The sequence shown here is derived from an Ensembl automatic analysis pipeline and should be considered as preliminary data. (from UniProt H0YDK4)
uc064mno.1	AB590505	H0YE66	H0YE66_HUMAN	RP11-598P20.5			The sequence shown here is derived from an Ensembl automatic analysis pipeline and should be considered as preliminary data. (from UniProt H0YE66)
uc064mnp.1	AB590505			FNTA			farnesyltransferase, CAAX box, alpha (from HGNC FNTA)
uc003xps.5	NM_002027	P49354	FNTA_HUMAN	FNTA	NM_002027	NM_002027	Homo sapiens farnesyltransferase, CAAX box, alpha (FNTA), transcript variant 1, mRNA. (from RefSeq NM_002027)
uc064mnq.1	BC037295	E9PK84	E9PK84_HUMAN	FNTA			The sequence shown here is derived from an Ensembl automatic analysis pipeline and should be considered as preliminary data. (from UniProt E9PK84)
uc064mnr.1	AK292121			FNTA			farnesyltransferase, CAAX box, alpha (from HGNC FNTA)
uc064mns.1	AK292121	E9PK84	E9PK84_HUMAN	FNTA			The sequence shown here is derived from an Ensembl automatic analysis pipeline and should be considered as preliminary data. (from UniProt E9PK84)
uc064mnt.1	AK292121	E9PN85	E9PN85_HUMAN	FNTA			The sequence shown here is derived from an Ensembl automatic analysis pipeline and should be considered as preliminary data. (from UniProt E9PN85)
uc064mnu.1	AB590505			FNTA			farnesyltransferase, CAAX box, alpha (from HGNC FNTA)
uc064mnv.1	AB590505	H0YCW1	H0YCW1_HUMAN	FNTA			The sequence shown here is derived from an Ensembl automatic analysis pipeline and should be considered as preliminary data. (from UniProt H0YCW1)
uc064mnw.1	BC037295			FNTA			farnesyltransferase, CAAX box, alpha (from HGNC FNTA)
uc064mnx.1	AK123002	E9PPM9	E9PPM9_HUMAN	FNTA			The sequence shown here is derived from an Ensembl automatic analysis pipeline and should be considered as preliminary data. (from UniProt E9PPM9)
uc064mny.1	AK123002	B3KVN2	B3KVN2_HUMAN	FNTA			farnesyltransferase, CAAX box, alpha (from HGNC FNTA)
uc064mnz.1	AB590505	E9PQP6	E9PQP6_HUMAN	FNTA			The sequence shown here is derived from an Ensembl automatic analysis pipeline and should be considered as preliminary data. (from UniProt E9PQP6)
uc064moa.1				RNU1-124P			RNA, U1 small nuclear 124, pseudogene (from HGNC RNU1-124P)
uc064mob.1	AB209689			FNTA			farnesyltransferase, CAAX box, alpha (from HGNC FNTA)
uc064moc.1	BC017029			FNTA			farnesyltransferase, CAAX box, alpha (from HGNC FNTA)
uc031taz.1	NM_001277971	Q9H5K3	SG196_HUMAN	POMK	NM_001277971	NM_001277971	Homo sapiens protein-O-mannose kinase (POMK), transcript variant 2, mRNA. (from RefSeq NM_001277971)
uc064mod.1	AK027009	E5RJD5	E5RJD5_HUMAN	POMK			The sequence shown here is derived from an Ensembl automatic analysis pipeline and should be considered as preliminary data. (from UniProt E5RJD5)
uc003xpw.4	NM_032237	Q9H5K3	SG196_HUMAN	POMK	NM_032237	NM_032237	Homo sapiens protein-O-mannose kinase (POMK), transcript variant 1, mRNA. (from RefSeq NM_032237)
uc003xpx.5	NM_152419	Q68CP4	HGNAT_HUMAN	HGSNAT	NM_152419	NM_152419	Homo sapiens heparan-alpha-glucosaminide N-acetyltransferase (HGSNAT), mRNA. (from RefSeq NM_152419)
uc064moe.1	BC042037	E5RH11	E5RH11_HUMAN	HGSNAT			The sequence shown here is derived from an Ensembl automatic analysis pipeline and should be considered as preliminary data. (from UniProt E5RH11)
uc064mof.1	BC042037	E5RJC4	E5RJC4_HUMAN	HGSNAT			The sequence shown here is derived from an Ensembl automatic analysis pipeline and should be considered as preliminary data. (from UniProt E5RJC4)
uc064mog.1	AK304441	E5RGH7	E5RGH7_HUMAN	HGSNAT			The sequence shown here is derived from an Ensembl automatic analysis pipeline and should be considered as preliminary data. (from UniProt E5RGH7)
uc064moh.1	AK304441	H0YAZ0	H0YAZ0_HUMAN	HGSNAT			The sequence shown here is derived from an Ensembl automatic analysis pipeline and should be considered as preliminary data. (from UniProt H0YAZ0)
uc064moi.1	AK057293	E5RJN0	E5RJN0_HUMAN	HGSNAT			The sequence shown here is derived from an Ensembl automatic analysis pipeline and should be considered as preliminary data. (from UniProt E5RJN0)
uc064moj.1	AK304441			HGSNAT			heparan-alpha-glucosaminide N-acetyltransferase (from HGNC HGSNAT)
uc064mok.1	AK304441			HGSNAT			heparan-alpha-glucosaminide N-acetyltransferase (from HGNC HGSNAT)
uc064mol.1	AK308922			HGSNAT			heparan-alpha-glucosaminide N-acetyltransferase (from HGNC HGSNAT)
uc064mom.1	AK308922			HGSNAT			heparan-alpha-glucosaminide N-acetyltransferase (from HGNC HGSNAT)
uc064mon.1				RNU6-104P			RNA, U6 small nuclear 104, pseudogene (from HGNC RNU6-104P)
uc064moo.1				AC022616.1			AC022616.1 (from geneSymbol)
uc064mop.1				U3			U3 (from geneSymbol)
uc064moq.1				AC022616.2			AC022616.2 (from geneSymbol)
uc064mor.1				pRNA			pRNA (from geneSymbol)
uc064mos.1	BC041354			LINC00293			long intergenic non-protein coding RNA 293 (from HGNC LINC00293)
uc064mot.1				RNU6-656P			RNA, U6 small nuclear 656, pseudogene (from HGNC RNU6-656P)
uc064mou.1	AK097475			LINC00293			long intergenic non-protein coding RNA 293 (from HGNC LINC00293)
uc010lxr.2	NR_027013			LINC00293	NR_027013	NR_027013	Homo sapiens long intergenic non-protein coding RNA 293 (LINC00293), transcript variant B, long non-coding RNA. (from RefSeq NR_027013)
uc064mov.1	BC041354			LINC00293			long intergenic non-protein coding RNA 293 (from HGNC LINC00293)
uc064mow.1				RP11-350F16.1			RP11-350F16.1 (from geneSymbol)
uc064mox.1				RP11-350F16.2			RP11-350F16.2 (from geneSymbol)
uc064moy.1				RN7SKP32			RNA, 7SK small nuclear pseudogene 32 (from HGNC RN7SKP32)
uc064moz.1				AC026241.1			AC026241.1 (from geneSymbol)
uc064mpa.1				RNU6-819P			RNA, U6 small nuclear 819, pseudogene (from HGNC RNU6-819P)
uc003xqc.3	AK090892			RP11-1134I14.8			Homo sapiens cDNA FLJ33573 fis, clone BRAMY2010798. (from mRNA AK090892)
uc003xqd.5	NM_001080394	Q14159	SPIDR_HUMAN	SPIDR	NM_001080394	NM_001080394	Homo sapiens scaffolding protein involved in DNA repair (SPIDR), transcript variant 1, mRNA. (from RefSeq NM_001080394)
uc011ldc.4	NM_001282916	Q14159	SPIDR_HUMAN	SPIDR	NM_001282916	NM_001282916	Homo sapiens scaffolding protein involved in DNA repair (SPIDR), transcript variant 2, mRNA. (from RefSeq NM_001282916)
uc064mpb.1	D63480	E5RJJ2	E5RJJ2_HUMAN	SPIDR			The sequence shown here is derived from an Ensembl automatic analysis pipeline and should be considered as preliminary data. (from UniProt E5RJJ2)
uc011ldd.4	NM_001282919	Q14159	SPIDR_HUMAN	SPIDR	NM_001282919	NM_001282919	Homo sapiens scaffolding protein involved in DNA repair (SPIDR), transcript variant 3, mRNA. (from RefSeq NM_001282919)
uc064mpc.1	D63480			SPIDR			scaffolding protein involved in DNA repair (from HGNC SPIDR)
uc064mpd.1	AK309842	E5RGV8	E5RGV8_HUMAN	SPIDR			The sequence shown here is derived from an Ensembl automatic analysis pipeline and should be considered as preliminary data. (from UniProt E5RGV8)
uc064mpe.1	AK294248			SPIDR			scaffolding protein involved in DNA repair (from HGNC SPIDR)
uc064mpf.1	BC031627	E7EVI9	E7EVI9_HUMAN	SPIDR			The sequence shown here is derived from an Ensembl automatic analysis pipeline and should be considered as preliminary data. (from UniProt E7EVI9)
uc064mpg.1	AK293972	E5RIU7	E5RIU7_HUMAN	SPIDR			The sequence shown here is derived from an Ensembl automatic analysis pipeline and should be considered as preliminary data. (from UniProt E5RIU7)
uc064mph.1	AK293972	E7EVI9	E7EVI9_HUMAN	SPIDR			The sequence shown here is derived from an Ensembl automatic analysis pipeline and should be considered as preliminary data. (from UniProt E7EVI9)
uc064mpi.1	AK293809			SPIDR			scaffolding protein involved in DNA repair (from HGNC SPIDR)
uc064mpj.1	AK297681	B4DMX9	B4DMX9_HUMAN	SPIDR			scaffolding protein involved in DNA repair (from HGNC SPIDR)
uc064mpk.1	AK294275	E5RHG3	E5RHG3_HUMAN	SPIDR			The sequence shown here is derived from an Ensembl automatic analysis pipeline and should be considered as preliminary data. (from UniProt E5RHG3)
uc064mpl.1	AK293809	E5RGX8	E5RGX8_HUMAN	SPIDR			The sequence shown here is derived from an Ensembl automatic analysis pipeline and should be considered as preliminary data. (from UniProt E5RGX8)
uc003xqf.4	AK122820			SPIDR			scaffolding protein involved in DNA repair (from HGNC SPIDR)
uc064mpm.1	AF116680			SPIDR			scaffolding protein involved in DNA repair (from HGNC SPIDR)
uc064mpn.1	AK293809			SPIDR			scaffolding protein involved in DNA repair (from HGNC SPIDR)
uc064mpo.1	AK297681			SPIDR			scaffolding protein involved in DNA repair (from HGNC SPIDR)
uc064mpp.1	AK026929	H0YBC9	H0YBC9_HUMAN	SPIDR			The sequence shown here is derived from an Ensembl automatic analysis pipeline and should be considered as preliminary data. (from UniProt H0YBC9)
uc064mpq.1				RP11-697N18.4			RP11-697N18.4 (from geneSymbol)
uc064mpr.1	AK055680			SPIDR			scaffolding protein involved in DNA repair (from HGNC SPIDR)
uc064mps.1	AK055680	B3KP42	B3KP42_HUMAN	SPIDR			scaffolding protein involved in DNA repair (from HGNC SPIDR)
uc064mpt.1				RNU6-665P			RNA, U6 small nuclear 665, pseudogene (from HGNC RNU6-665P)
uc064mpu.1	AK303140			SPIDR			scaffolding protein involved in DNA repair (from HGNC SPIDR)
uc064mpv.1	AK301677			SPIDR			scaffolding protein involved in DNA repair (from HGNC SPIDR)
uc064mpw.1	AK301677			SPIDR			scaffolding protein involved in DNA repair (from HGNC SPIDR)
uc064mpx.1	BC015561	E5RFY2	E5RFY2_HUMAN	SPIDR			The sequence shown here is derived from an Ensembl automatic analysis pipeline and should be considered as preliminary data. (from UniProt E5RFY2)
uc064mpy.1	BC015561	E5RIB8	E5RIB8_HUMAN	SPIDR			The sequence shown here is derived from an Ensembl automatic analysis pipeline and should be considered as preliminary data. (from UniProt E5RIB8)
uc064mpz.1	BC015561			SPIDR			scaffolding protein involved in DNA repair (from HGNC SPIDR)
uc064mqa.1	BC015561			SPIDR			scaffolding protein involved in DNA repair (from HGNC SPIDR)
uc003xqh.2	NM_005195	P49716	CEBPD_HUMAN	CEBPD	NM_005195	NM_005195	Homo sapiens CCAAT/enhancer binding protein delta (CEBPD), mRNA. (from RefSeq NM_005195)
uc033bkh.1	NM_006904	P78527	PRKDC_HUMAN	PRKDC	NM_006904	NM_006904	Homo sapiens protein kinase, DNA-activated, catalytic polypeptide (PRKDC), transcript variant 1, mRNA. (from RefSeq NM_006904)
uc033bki.2	NM_001081640	P78527	PRKDC_HUMAN	PRKDC	NM_001081640	NM_001081640	Homo sapiens protein kinase, DNA-activated, catalytic polypeptide (PRKDC), transcript variant 2, mRNA. (from RefSeq NM_001081640)
uc064mqb.1	BC037968	H0YG84	H0YG84_HUMAN	PRKDC			The sequence shown here is derived from an Ensembl automatic analysis pipeline and should be considered as preliminary data. (from UniProt H0YG84)
uc064mqc.1	BC037968			PRKDC			protein kinase, DNA-activated, catalytic polypeptide (from HGNC PRKDC)
uc064mqd.1	BC017494			PRKDC			protein kinase, DNA-activated, catalytic polypeptide (from HGNC PRKDC)
uc064mqe.1	BC037968			PRKDC			protein kinase, DNA-activated, catalytic polypeptide (from HGNC PRKDC)
uc064mqf.1	U35835			PRKDC			protein kinase, DNA-activated, catalytic polypeptide (from HGNC PRKDC)
uc064mqg.1				Y_RNA			Y_RNA (from geneSymbol)
uc064mqh.1	U34994			PRKDC			protein kinase, DNA-activated, catalytic polypeptide (from HGNC PRKDC)
uc064mqi.1				AC103686.1			AC103686.1 (from geneSymbol)
uc064mqj.1	AK296833			PRKDC			protein kinase, DNA-activated, catalytic polypeptide (from HGNC PRKDC)
uc064mqk.1	AK296833			PRKDC			protein kinase, DNA-activated, catalytic polypeptide (from HGNC PRKDC)
uc064mql.1	AK296833	F5GX40	F5GX40_HUMAN	PRKDC			The sequence shown here is derived from an Ensembl automatic analysis pipeline and should be considered as preliminary data. (from UniProt F5GX40)
uc064mqm.1	BC031061	E5RFR3	E5RFR3_HUMAN	MCM4			The sequence shown here is derived from an Ensembl automatic analysis pipeline and should be considered as preliminary data. (from UniProt E5RFR3)
uc003xqk.3	NM_182746	P33991	MCM4_HUMAN	MCM4	NM_182746	NM_182746	Homo sapiens minichromosome maintenance complex component 4 (MCM4), transcript variant 2, mRNA. (from RefSeq NM_182746)
uc003xql.3	NM_005914	P33991	MCM4_HUMAN	MCM4	NM_005914	NM_005914	Homo sapiens minichromosome maintenance complex component 4 (MCM4), transcript variant 1, mRNA. (from RefSeq NM_005914)
uc064mqn.1	AK296913			MCM4			minichromosome maintenance complex component 4 (from HGNC MCM4)
uc064mqo.1	AK022899			MCM4			minichromosome maintenance complex component 4 (from HGNC MCM4)
uc064mqp.1	AK022899	E5RG53	E5RG53_HUMAN	MCM4			The sequence shown here is derived from an Ensembl automatic analysis pipeline and should be considered as preliminary data. (from UniProt E5RG53)
uc064mqq.1	AB590735	E5RFJ8	E5RFJ8_HUMAN	MCM4			The sequence shown here is derived from an Ensembl automatic analysis pipeline and should be considered as preliminary data. (from UniProt E5RFJ8)
uc064mqr.1	AB590735			MCM4			minichromosome maintenance complex component 4 (from HGNC MCM4)
uc064mqs.1	AB590735	E5RG31	E5RG31_HUMAN	MCM4			Belongs to the MCM family. (from UniProt E5RG31)
uc064mqt.1	AB590735			MCM4			minichromosome maintenance complex component 4 (from HGNC MCM4)
uc064mqu.1	AB590735			MCM4			minichromosome maintenance complex component 4 (from HGNC MCM4)
uc064mqv.1	AB590735			MCM4			minichromosome maintenance complex component 4 (from HGNC MCM4)
uc064mqw.1	AB590735			MCM4			minichromosome maintenance complex component 4 (from HGNC MCM4)
uc064mqx.1	AB590735	E5RHP5	E5RHP5_HUMAN	MCM4			The sequence shown here is derived from an Ensembl automatic analysis pipeline and should be considered as preliminary data. (from UniProt E5RHP5)
uc064mqy.1	AB590735			MCM4			minichromosome maintenance complex component 4 (from HGNC MCM4)
uc064mqz.1	AK296913			MCM4			minichromosome maintenance complex component 4 (from HGNC MCM4)
uc064mra.1				RNU6-519P			RNA, U6 small nuclear 519, pseudogene (from HGNC RNU6-519P)
uc003xqm.4	NM_003350	Q15819	UB2V2_HUMAN	UBE2V2	NM_003350	NM_003350	Homo sapiens ubiquitin conjugating enzyme E2 variant 2 (UBE2V2), mRNA. (from RefSeq NM_003350)
uc064mrb.1	BC016332	H0YBP9	H0YBP9_HUMAN	UBE2V2			The sequence shown here is derived from an Ensembl automatic analysis pipeline and should be considered as preliminary data. (from UniProt H0YBP9)
uc064mrc.1	BC016332	G3V113	G3V113_HUMAN	UBE2V2			ubiquitin-conjugating enzyme E2 variant 2 (from HGNC UBE2V2)
uc064mrd.1	BC062418	H0YBX6	H0YBX6_HUMAN	UBE2V2			The sequence shown here is derived from an Ensembl automatic analysis pipeline and should be considered as preliminary data. (from UniProt H0YBX6)
uc064mre.1	BC062418	G3V113	G3V113_HUMAN	UBE2V2			ubiquitin-conjugating enzyme E2 variant 2 (from HGNC UBE2V2)
uc064mrf.1	AK094617	G3V113	G3V113_HUMAN	UBE2V2			ubiquitin-conjugating enzyme E2 variant 2 (from HGNC UBE2V2)
uc064mrg.1	BC062418	E5RIF1	E5RIF1_HUMAN	UBE2V2			The sequence shown here is derived from an Ensembl automatic analysis pipeline and should be considered as preliminary data. (from UniProt E5RIF1)
uc064mrh.1	BC062418			UBE2V2			ubiquitin-conjugating enzyme E2 variant 2 (from HGNC UBE2V2)
uc064mri.1				RNU6-295P			RNA, U6 small nuclear 295, pseudogene (from HGNC RNU6-295P)
uc064mrj.1				5S_rRNA			5S_rRNA (from geneSymbol)
uc064mrk.1	AK096200			RP11-513O13.1			Homo sapiens cDNA FLJ38881 fis, clone MESAN2015708. (from mRNA AK096200)
uc064mrl.1				RP11-567J20.3			RP11-567J20.3 (from geneSymbol)
uc033bkj.1	NR_105002			RP11-770E5.1	NR_105002	NR_105002	Homo sapiens uncharacterized LOC101929268 (LOC101929268), long non-coding RNA. (from RefSeq NR_105002)
uc064mrm.1				RP11-567J20.2			RP11-567J20.2 (from geneSymbol)
uc064mrn.1	AK128232			AC026904.1			Homo sapiens cDNA FLJ46365 fis, clone TESTI4051054. (from mRNA AK128232)
uc064mro.1				RP11-567J20.1			RP11-567J20.1 (from geneSymbol)
uc033bkk.2				RP11-770E5.3			RP11-770E5.3 (from geneSymbol)
uc064mrp.1				RP11-770E5.2			RP11-770E5.2 (from geneSymbol)
uc003xqn.4	BC029586			EFCAB1			EF-hand calcium binding domain 1 (from HGNC EFCAB1)
uc064mrq.1	AK299659	H0YBJ9	H0YBJ9_HUMAN	EFCAB1			The sequence shown here is derived from an Ensembl automatic analysis pipeline and should be considered as preliminary data. (from UniProt H0YBJ9)
uc011ldj.1	NM_001142857	Q9HAE3	EFCB1_HUMAN	EFCAB1	NM_001142857	NM_001142857	Homo sapiens EF-hand calcium binding domain 1 (EFCAB1), transcript variant 2, mRNA. (from RefSeq NM_001142857)
uc064mrr.1	AK307101	H9KVD9	H9KVD9_HUMAN	EFCAB1			The sequence shown here is derived from an Ensembl automatic analysis pipeline and should be considered as preliminary data. (from UniProt H9KVD9)
uc003xqo.3	NM_024593	Q9HAE3	EFCB1_HUMAN	EFCAB1	NM_024593	NM_024593	Homo sapiens EF-hand calcium binding domain 1 (EFCAB1), transcript variant 1, mRNA. (from RefSeq NM_024593)
uc064mrs.1	AK021829	H0YC53	H0YC53_HUMAN	EFCAB1			The sequence shown here is derived from an Ensembl automatic analysis pipeline and should be considered as preliminary data. (from UniProt H0YC53)
uc064mrt.1	AK316037	Q9HAE3	EFCB1_HUMAN	EFCAB1			Event=Alternative splicing; Named isoforms=2; Name=1; IsoId=Q9HAE3-1; Sequence=Displayed; Name=2; IsoId=Q9HAE3-2; Sequence=VSP_041330, VSP_041331; (from UniProt Q9HAE3)
uc064mru.1	AK316037			EFCAB1			EF-hand calcium binding domain 1 (from HGNC EFCAB1)
uc064mrv.1	AK299659			EFCAB1			EF-hand calcium binding domain 1 (from HGNC EFCAB1)
uc003xqp.5	NM_003068	O43623	SNAI2_HUMAN	SNAI2	NM_003068	NM_003068	Homo sapiens snail family zinc finger 2 (SNAI2), mRNA. (from RefSeq NM_003068)
uc064mrw.1	AK223368	O43623	SNAI2_HUMAN	SNAI2			Transcriptional repressor that modulates both activator- dependent and basal transcription. Involved in the generation and migration of neural crest cells. Plays a role in mediating RAF1- induced transcriptional repression of the TJ protein, occludin (OCLN) and subsequent oncogenic transformation of epithelial cells (By similarity). Represses BRCA2 expression by binding to its E2- box-containing silencer and recruiting CTBP1 and HDAC1 in breast cells. In epidermal keratinocytes, binds to the E-box in ITGA3 promoter and represses its transcription. Involved in the regulation of ITGB1 and ITGB4 expression and cell adhesion and proliferation in epidermal keratinocytes. Binds to E-box2 domain of BSG and activates its expression during TGFB1-induced epithelial-mesenchymal transition (EMT) in hepatocytes. Represses E-Cadherin/CDH1 transcription via E-box elements. Involved in osteoblast maturation. Binds to RUNX2 and SOC9 promoters and may act as a positive and negative transcription regulator, respectively, in osteoblasts. Binds to CXCL12 promoter via E-box regions in mesenchymal stem cells and osteoblasts. Plays an essential role in TWIST1-induced EMT and its ability to promote invasion and metastasis. (from UniProt O43623)
uc064mrx.1	JC515883			AC013701.1			Sequence 6136 from Patent WO2014113089. (from mRNA JC515883)
uc031tba.2	NM_001256596	Q8WWR9	PDPFL_HUMAN	C8orf22	NM_001256596	NM_001256596	Homo sapiens chromosome 8 open reading frame 22 (C8orf22), transcript variant 2, mRNA. (from RefSeq NM_001256596)
uc031tbb.2	NM_001256597	Q8WWR9	PDPFL_HUMAN	C8orf22	NM_001256597	NM_001256597	Homo sapiens chromosome 8 open reading frame 22 (C8orf22), transcript variant 3, mRNA. (from RefSeq NM_001256597)
uc003xqq.6	NM_001007176	Q8WWR9	PDPFL_HUMAN	C8orf22	NM_001007176	NM_001007176	Homo sapiens chromosome 8 open reading frame 22 (C8orf22), transcript variant 1, mRNA. (from RefSeq NM_001007176)
uc031tbc.2	NM_001256598	Q8WWR9	PDPFL_HUMAN	C8orf22	NM_001256598	NM_001256598	Homo sapiens chromosome 8 open reading frame 22 (C8orf22), transcript variant 4, mRNA. (from RefSeq NM_001256598)
uc064mry.1				RP11-10H3.1			RP11-10H3.1 (from geneSymbol)
uc064mrz.1				RP11-10H3.1			RP11-10H3.1 (from geneSymbol)
uc064msa.1				RN7SKP294			RNA, 7SK small nuclear pseudogene 294 (from HGNC RN7SKP294)
uc064msb.1				RP11-738G5.1			RP11-738G5.1 (from geneSymbol)
uc064msc.1				RP11-738G5.2			RP11-738G5.2 (from geneSymbol)
uc064msd.1				RP11-109P6.2			RP11-109P6.2 (from geneSymbol)
uc064mse.1				RP11-401N18.1			RP11-401N18.1 (from geneSymbol)
uc010lxy.3	NM_001287813	Q9NSN8	SNTG1_HUMAN	SNTG1	NM_001287813	NM_001287813	Homo sapiens syntrophin gamma 1 (SNTG1), transcript variant 2, mRNA. (from RefSeq NM_001287813)
uc064msf.1	AK314084			SNTG1			syntrophin, gamma 1 (from HGNC SNTG1)
uc064msg.1	AK314084			SNTG1			syntrophin, gamma 1 (from HGNC SNTG1)
uc003xqs.3	NM_018967	Q9NSN8	SNTG1_HUMAN	SNTG1	NM_018967	NM_018967	Homo sapiens syntrophin gamma 1 (SNTG1), transcript variant 1, mRNA. (from RefSeq NM_018967)
uc010lxz.3	AJ003030	Q9NSN8	SNTG1_HUMAN	SNTG1			Adapter protein that binds to and probably organizes the subcellular localization of a variety of proteins. May link various receptors to the actin cytoskeleton and the dystrophin glycoprotein complex (By similarity). May participate in regulating the subcellular location of diacylglycerol kinase-zeta to ensure that diacylglycerol is rapidly inactivated following receptor activation. (from UniProt Q9NSN8)
uc064msh.1	AL161971	E5RIN0	E5RIN0_HUMAN	SNTG1			The sequence shown here is derived from an Ensembl automatic analysis pipeline and should be considered as preliminary data. (from UniProt E5RIN0)
uc064msi.1	AL161971			SNTG1			syntrophin, gamma 1 (from HGNC SNTG1)
uc064msj.1	BC143695	E5RHN6	E5RHN6_HUMAN	SNTG1			Contains 1 PDZ (DHR) domain. (from UniProt E5RHN6)
uc064msk.1				RP11-759A9.1			RP11-759A9.1 (from geneSymbol)
uc064msl.1	NM_001287814	Q9NSN8	SNTG1_HUMAN	SNTG1	NM_001287814	NM_001287814	Homo sapiens syntrophin gamma 1 (SNTG1), transcript variant 3, mRNA. (from RefSeq NM_001287814)
uc064msm.1	AL161971	Q9NSN8	SNTG1_HUMAN	SNTG1			Adapter protein that binds to and probably organizes the subcellular localization of a variety of proteins. May link various receptors to the actin cytoskeleton and the dystrophin glycoprotein complex (By similarity). May participate in regulating the subcellular location of diacylglycerol kinase-zeta to ensure that diacylglycerol is rapidly inactivated following receptor activation. (from UniProt Q9NSN8)
uc064msn.1	AB464276	H0YC21	H0YC21_HUMAN	SNTG1			The sequence shown here is derived from an Ensembl automatic analysis pipeline and should be considered as preliminary data. (from UniProt H0YC21)
uc064mso.1				SNORA7			SNORA7 (from geneSymbol)
uc064msp.1				RP11-401H2.1			RP11-401H2.1 (from geneSymbol)
uc064msq.1	AK131524	K4DIA6	K4DIA6_HUMAN	PXDNL			The sequence shown here is derived from an Ensembl automatic analysis pipeline and should be considered as preliminary data. (from UniProt K4DIA6)
uc064msr.1	AY877349	H0YAV0	H0YAV0_HUMAN	PXDNL			The sequence shown here is derived from an Ensembl automatic analysis pipeline and should be considered as preliminary data. (from UniProt H0YAV0)
uc003xqu.5	NM_144651	A1KZ92	PXDNL_HUMAN	PXDNL	NM_144651	NM_144651	Homo sapiens peroxidasin like (PXDNL), mRNA. (from RefSeq NM_144651)
uc064mss.1	AK058200			PXDNL			peroxidasin-like (from HGNC PXDNL)
uc064mst.1				RP11-11C20.3			RP11-11C20.3 (from geneSymbol)
uc010lya.4	NM_001286782	F5H1M8	F5H1M8_HUMAN	PCMTD1	NM_001286782	NM_001286782	Homo sapiens protein-L-isoaspartate (D-aspartate) O-methyltransferase domain containing 1 (PCMTD1), transcript variant 2, mRNA. (from RefSeq NM_001286782)
uc064msu.1	NM_052937	Q96MG8	PCMD1_HUMAN	PCMTD1	NM_052937	NM_052937	Homo sapiens protein-L-isoaspartate (D-aspartate) O-methyltransferase domain containing 1 (PCMTD1), transcript variant 1, mRNA. (from RefSeq NM_052937)
uc064msv.1	AK304332			PCMTD1			protein-L-isoaspartate (D-aspartate) O-methyltransferase domain containing 1 (from HGNC PCMTD1)
uc003xqx.6	AK056952	Q96MG8	PCMD1_HUMAN	PCMTD1			Cytoplasm (from UniProt Q96MG8)
uc064msw.1	KJ900022	H0YBU4	H0YBU4_HUMAN	PCMTD1			The sequence shown here is derived from an Ensembl automatic analysis pipeline and should be considered as preliminary data. (from UniProt H0YBU4)
uc064msx.1	CU689474			PCMTD1			protein-L-isoaspartate (D-aspartate) O-methyltransferase domain containing 1 (from HGNC PCMTD1)
uc064msy.1	AK056952	E5RGG7	E5RGG7_HUMAN	PCMTD1			The sequence shown here is derived from an Ensembl automatic analysis pipeline and should be considered as preliminary data. (from UniProt E5RGG7)
uc064msz.1	AK056952			PCMTD1			protein-L-isoaspartate (D-aspartate) O-methyltransferase domain containing 1 (from HGNC PCMTD1)
uc064mta.1				RP11-110G21.2			RP11-110G21.2 (from geneSymbol)
uc064mtb.1	AK299452			RP11-110G21.1			Homo sapiens cDNA FLJ58935 complete cds. (from mRNA AK299452)
uc011ldp.2	AK299452			RP11-110G21.1			Homo sapiens cDNA FLJ58935 complete cds. (from mRNA AK299452)
uc064mtc.1				RP11-110G21.1			RP11-110G21.1 (from geneSymbol)
uc064mtd.1	AK299452			RP11-110G21.1			Homo sapiens cDNA FLJ58935 complete cds. (from mRNA AK299452)
uc064mte.1				RP11-546K22.3			RP11-546K22.3 (from geneSymbol)
uc064mtf.1				RP11-546K22.1			RP11-546K22.1 (from geneSymbol)
uc064mtg.1				RP11-546K22.2			RP11-546K22.2 (from geneSymbol)
uc003xra.3	NM_014682	O60284	ST18_HUMAN	ST18	NM_014682	NM_014682	Homo sapiens suppression of tumorigenicity 18, zinc finger (ST18), mRNA. (from RefSeq NM_014682)
uc064mth.1	BC143872	E5RHY1	E5RHY1_HUMAN	ST18			The sequence shown here is derived from an Ensembl automatic analysis pipeline and should be considered as preliminary data. (from UniProt E5RHY1)
uc064mti.1	BC143873	E5RFE8	E5RFE8_HUMAN	ST18			The sequence shown here is derived from an Ensembl automatic analysis pipeline and should be considered as preliminary data. (from UniProt E5RFE8)
uc064mtj.1	BC143875	E5RID0	E5RID0_HUMAN	ST18			The sequence shown here is derived from an Ensembl automatic analysis pipeline and should be considered as preliminary data. (from UniProt E5RID0)
uc064mtk.1	AB383900			ST18			suppression of tumorigenicity 18, zinc finger (from HGNC ST18)
uc064mtl.1	AB383900			ST18			suppression of tumorigenicity 18, zinc finger (from HGNC ST18)
uc064mtm.1	AB383900			ST18			suppression of tumorigenicity 18, zinc finger (from HGNC ST18)
uc064mtn.1	BC031075	E5RHS3	E5RHS3_HUMAN	ST18			The sequence shown here is derived from an Ensembl automatic analysis pipeline and should be considered as preliminary data. (from UniProt E5RHS3)
uc064mto.1				RP11-26M5.3			RP11-26M5.3 (from geneSymbol)
uc064mtp.1	BC031075			ST18			suppression of tumorigenicity 18, zinc finger (from HGNC ST18)
uc010lyb.3	AK311188			ST18			suppression of tumorigenicity 18, zinc finger (from HGNC ST18)
uc064mtq.1	BC065517			RP11-26M5.2			Homo sapiens cDNA clone IMAGE:5742524, partial cds. (from mRNA BC065517)
uc064mtr.1	AK311188			ST18			suppression of tumorigenicity 18, zinc finger (from HGNC ST18)
uc064mts.1	AK311188			ST18			suppression of tumorigenicity 18, zinc finger (from HGNC ST18)
uc064mtt.1	AK311188	E5RK88	E5RK88_HUMAN	ST18			The sequence shown here is derived from an Ensembl automatic analysis pipeline and should be considered as preliminary data. (from UniProt E5RK88)
uc064mtu.1	AK311188			ST18			suppression of tumorigenicity 18, zinc finger (from HGNC ST18)
uc064mtv.1	AK311188			ST18			suppression of tumorigenicity 18, zinc finger (from HGNC ST18)
uc064mtw.1	AK311188			ST18			suppression of tumorigenicity 18, zinc finger (from HGNC ST18)
uc064mtx.1	BC031075			ST18			suppression of tumorigenicity 18, zinc finger (from HGNC ST18)
uc064mty.1				RP11-1023P17.2			RP11-1023P17.2 (from geneSymbol)
uc064mtz.1	BC025662			ST18			suppression of tumorigenicity 18, zinc finger (from HGNC ST18)
uc064mua.1	BC025662			ST18			suppression of tumorigenicity 18, zinc finger (from HGNC ST18)
uc003xrc.4	BC026316			ST18			suppression of tumorigenicity 18, zinc finger (from HGNC ST18)
uc064mub.1	BC026316			ST18			suppression of tumorigenicity 18, zinc finger (from HGNC ST18)
uc064muc.1	BC025662			ST18			suppression of tumorigenicity 18, zinc finger (from HGNC ST18)
uc064mud.1	BC025662			ST18			suppression of tumorigenicity 18, zinc finger (from HGNC ST18)
uc064mue.1	AK311188			ST18			suppression of tumorigenicity 18, zinc finger (from HGNC ST18)
uc003xrd.4	NM_207413	Q6UXT8	F150A_HUMAN	FAM150A	NM_207413	NM_207413	Homo sapiens family with sequence similarity 150 member A (FAM150A), mRNA. (from RefSeq NM_207413)
uc011ldt.3	BC144534	Q6UXT8	F150A_HUMAN	FAM150A			Secreted (from UniProt Q6UXT8)
uc003xre.5	NM_014781	Q8TDY2	RBCC1_HUMAN	RB1CC1	NM_014781	NM_014781	Homo sapiens RB1 inducible coiled-coil 1 (RB1CC1), transcript variant 1, mRNA. (from RefSeq NM_014781)
uc003xrf.5	NM_001083617	Q8TDY2	RBCC1_HUMAN	RB1CC1	NM_001083617	NM_001083617	Homo sapiens RB1 inducible coiled-coil 1 (RB1CC1), transcript variant 2, mRNA. (from RefSeq NM_001083617)
uc064muf.1	AB059622			RB1CC1			RB1-inducible coiled-coil 1 (from HGNC RB1CC1)
uc064mug.1	AK294579	H0YC30	H0YC30_HUMAN	RB1CC1			The sequence shown here is derived from an Ensembl automatic analysis pipeline and should be considered as preliminary data. (from UniProt H0YC30)
uc064muh.1	AK294579			RB1CC1			RB1-inducible coiled-coil 1 (from HGNC RB1CC1)
uc064mui.1	AK291699	H0YC28	H0YC28_HUMAN	RB1CC1			The sequence shown here is derived from an Ensembl automatic analysis pipeline and should be considered as preliminary data. (from UniProt H0YC28)
uc064muj.1	AB059622	E5RH63	E5RH63_HUMAN	RB1CC1			The sequence shown here is derived from an Ensembl automatic analysis pipeline and should be considered as preliminary data. (from UniProt E5RH63)
uc064muk.1	AB059622	E5RH44	E5RH44_HUMAN	RB1CC1			The sequence shown here is derived from an Ensembl automatic analysis pipeline and should be considered as preliminary data. (from UniProt E5RH44)
uc064mul.1	AB059622	E5RJC1	E5RJC1_HUMAN	RB1CC1			The sequence shown here is derived from an Ensembl automatic analysis pipeline and should be considered as preliminary data. (from UniProt E5RJC1)
uc064mum.1	AK291699	E5RHX0	E5RHX0_HUMAN	RB1CC1			The sequence shown here is derived from an Ensembl automatic analysis pipeline and should be considered as preliminary data. (from UniProt E5RHX0)
uc064mun.1				CTD-3214K23.1			CTD-3214K23.1 (from geneSymbol)
uc064muo.1				AC087348.1			AC087348.1 (from geneSymbol)
uc011ldu.3	NM_005285	P48145	NPBW1_HUMAN	NPBWR1	NM_005285	NM_005285	Homo sapiens neuropeptides B/W receptor 1 (NPBWR1), mRNA. (from RefSeq NM_005285)
uc064mup.1				AC009800.1			AC009800.1 (from geneSymbol)
uc064muq.1				AC016113.1			AC016113.1 (from geneSymbol)
uc064mur.1				RP11-162D9.3			RP11-162D9.3 (from geneSymbol)
uc064mus.1				RP11-162D9.3			RP11-162D9.3 (from geneSymbol)
uc064mut.1	BC099912	A0A087WU84	A0A087WU84_HUMAN	OPRK1			Belongs to the G-protein coupled receptor 1 family. (from UniProt A0A087WU84)
uc010lyc.2	NM_001282904	P41145	OPRK_HUMAN	OPRK1	NM_001282904	NM_001282904	Homo sapiens opioid receptor, kappa 1 (OPRK1), transcript variant 2, mRNA. (from RefSeq NM_001282904)
uc003xri.3	NM_000912	P41145	OPRK_HUMAN	OPRK1	NM_000912	NM_000912	Homo sapiens opioid receptor, kappa 1 (OPRK1), transcript variant 1, mRNA. (from RefSeq NM_000912)
uc064muu.1	AK310407	E5RJI5	E5RJI5_HUMAN	OPRK1			The sequence shown here is derived from an Ensembl automatic analysis pipeline and should be considered as preliminary data. (from UniProt E5RJI5)
uc064muv.1	AK310233	P41145	OPRK_HUMAN	OPRK1			G-protein coupled opioid receptor that functions as receptor for endogenous alpha-neoendorphins and dynorphins, but has low affinity for beta-endorphins. Also functions as receptor for various synthetic opioids and for the psychoactive diterpene salvinorin A. Ligand binding causes a conformation change that triggers signaling via guanine nucleotide-binding proteins (G proteins) and modulates the activity of down-stream effectors, such as adenylate cyclase. Signaling leads to the inhibition of adenylate cyclase activity. Inhibits neurotransmitter release by reducing calcium ion currents and increasing potassium ion conductance. Plays a role in the perception of pain. Plays a role in mediating reduced physical activity upon treatment with synthetic opioids. Plays a role in the regulation of salivation in response to synthetic opioids. May play a role in arousal and regulation of autonomic and neuroendocrine functions. (from UniProt P41145)
uc003xrh.2	L37362	P41145	OPRK_HUMAN	OPRK1			G-protein coupled opioid receptor that functions as receptor for endogenous alpha-neoendorphins and dynorphins, but has low affinity for beta-endorphins. Also functions as receptor for various synthetic opioids and for the psychoactive diterpene salvinorin A. Ligand binding causes a conformation change that triggers signaling via guanine nucleotide-binding proteins (G proteins) and modulates the activity of down-stream effectors, such as adenylate cyclase. Signaling leads to the inhibition of adenylate cyclase activity. Inhibits neurotransmitter release by reducing calcium ion currents and increasing potassium ion conductance. Plays a role in the perception of pain. Plays a role in mediating reduced physical activity upon treatment with synthetic opioids. Plays a role in the regulation of salivation in response to synthetic opioids. May play a role in arousal and regulation of autonomic and neuroendocrine functions. (from UniProt P41145)
uc064muw.1	AF131788			RP11-1081M5.2			Homo sapiens clone 24875 mRNA sequence. (from mRNA AF131788)
uc064mux.1				RP11-1081M5.1			RP11-1081M5.1 (from geneSymbol)
uc064muy.1				RP11-400K9.3			RP11-400K9.3 (from geneSymbol)
uc003xrj.1	AK056897			RP11-400K9.4			Homo sapiens cDNA FLJ32335 fis, clone PROST2005604. (from mRNA AK056897)
uc003xrn.5	NM_213619	Q9UI12	VATH_HUMAN	ATP6V1H	NM_213619	NM_213619	Homo sapiens ATPase H+ transporting V1 subunit H (ATP6V1H), transcript variant 2, mRNA. (from RefSeq NM_213619)
uc064muz.1	AK098305			ATP6V1H			ATPase, H+ transporting, lysosomal 50/57kDa, V1 subunit H (from HGNC ATP6V1H)
uc064mva.1	AK308204			ATP6V1H			ATPase, H+ transporting, lysosomal 50/57kDa, V1 subunit H (from HGNC ATP6V1H)
uc064mvb.1	AK308204			ATP6V1H			ATPase, H+ transporting, lysosomal 50/57kDa, V1 subunit H (from HGNC ATP6V1H)
uc003xrk.5	AK094839	G3V126	G3V126_HUMAN	ATP6V1H			ATPase, H+ transporting, lysosomal 50/57kDa, V1 subunit H (from HGNC ATP6V1H)
uc003xrm.5	NM_015941	Q9UI12	VATH_HUMAN	ATP6V1H	NM_015941	NM_015941	Homo sapiens ATPase H+ transporting V1 subunit H (ATP6V1H), transcript variant 1, mRNA. (from RefSeq NM_015941)
uc064mvc.1	BC014862			ATP6V1H			ATPase, H+ transporting, lysosomal 50/57kDa, V1 subunit H (from HGNC ATP6V1H)
uc003xrl.5	NM_213620	Q9UI12	VATH_HUMAN	ATP6V1H	NM_213620	NM_213620	Homo sapiens ATPase H+ transporting V1 subunit H (ATP6V1H), transcript variant 3, mRNA. (from RefSeq NM_213620)
uc064mvd.1	AK303229	E5RJG1	E5RJG1_HUMAN	ATP6V1H			The sequence shown here is derived from an Ensembl automatic analysis pipeline and should be considered as preliminary data. (from UniProt E5RJG1)
uc064mve.1	KJ893949			ATP6V1H			ATPase, H+ transporting, lysosomal 50/57kDa, V1 subunit H (from HGNC ATP6V1H)
uc064mvf.1	AF125105			ATP6V1H			ATPase, H+ transporting, lysosomal 50/57kDa, V1 subunit H (from HGNC ATP6V1H)
uc064mvg.1	KJ893949			ATP6V1H			ATPase, H+ transporting, lysosomal 50/57kDa, V1 subunit H (from HGNC ATP6V1H)
uc064mvh.1	KJ893949	H0YB41	H0YB41_HUMAN	ATP6V1H			The sequence shown here is derived from an Ensembl automatic analysis pipeline and should be considered as preliminary data. (from UniProt H0YB41)
uc064mvi.1	KJ893949			ATP6V1H			ATPase, H+ transporting, lysosomal 50/57kDa, V1 subunit H (from HGNC ATP6V1H)
uc064mvj.1	AK308204	E5RK31	E5RK31_HUMAN	ATP6V1H			The sequence shown here is derived from an Ensembl automatic analysis pipeline and should be considered as preliminary data. (from UniProt E5RK31)
uc064mvk.1	AK098305	E5RHH0	E5RHH0_HUMAN	ATP6V1H			The sequence shown here is derived from an Ensembl automatic analysis pipeline and should be considered as preliminary data. (from UniProt E5RHH0)
uc064mvl.1	AK098305	E5RG49	E5RG49_HUMAN	ATP6V1H			The sequence shown here is derived from an Ensembl automatic analysis pipeline and should be considered as preliminary data. (from UniProt E5RG49)
uc064mvm.1	AF113222			ATP6V1H			ATPase, H+ transporting, lysosomal 50/57kDa, V1 subunit H (from HGNC ATP6V1H)
uc064mvn.1	KJ893949	A0A0D9SG68		ATP6V1H			ATPase, H+ transporting, lysosomal 50/57kDa, V1 subunit H (from HGNC ATP6V1H)
uc064mvo.1	AK094839			ATP6V1H			ATPase, H+ transporting, lysosomal 50/57kDa, V1 subunit H (from HGNC ATP6V1H)
uc003xrp.5	NM_170587	O76081	RGS20_HUMAN	RGS20	NM_170587	NM_170587	Homo sapiens regulator of G-protein signaling 20 (RGS20), transcript variant 1, mRNA. (from RefSeq NM_170587)
uc003xrq.5	NM_001286673	O76081	RGS20_HUMAN	RGS20	NM_001286673	NM_001286673	Homo sapiens regulator of G-protein signaling 20 (RGS20), transcript variant 3, mRNA. (from RefSeq NM_001286673)
uc064mvp.1	NM_001286675	E5RGA3	E5RGA3_HUMAN	RGS20	NM_001286675	NM_001286675	Homo sapiens regulator of G-protein signaling 20 (RGS20), transcript variant 5, mRNA. (from RefSeq NM_001286675)
uc064mvq.1	NM_001286674	E5RH54	E5RH54_HUMAN	RGS20	NM_001286674	NM_001286674	Homo sapiens regulator of G-protein signaling 20 (RGS20), transcript variant 4, mRNA. (from RefSeq NM_001286674)
uc064mvr.1				RP11-1070A24.2			RP11-1070A24.2 (from geneSymbol)
uc064mvs.1	JQ308180			RGS20			regulator of G-protein signaling 20 (from HGNC RGS20)
uc064mvt.1	JQ308180			RGS20			regulator of G-protein signaling 20 (from HGNC RGS20)
uc003xrt.5	AK094503	B3KSW4	B3KSW4_HUMAN	RGS20			Contains 1 RGS domain. (from UniProt B3KSW4)
uc003xrs.5	NM_003702	O76081	RGS20_HUMAN	RGS20	NM_003702	NM_003702	Homo sapiens regulator of G-protein signaling 20 (RGS20), transcript variant 2, mRNA. (from RefSeq NM_003702)
uc003xrr.4	NR_104578			RGS20	NR_104578	NR_104578	Homo sapiens regulator of G-protein signaling 20 (RGS20), transcript variant 6, non-coding RNA. (from RefSeq NR_104578)
uc064mvu.1				RNU6-1331P			RNA, U6 small nuclear 1331, pseudogene (from HGNC RNU6-1331P)
uc064mvv.1	AF074979			RGS20			regulator of G-protein signaling 20 (from HGNC RGS20)
uc003xrv.5	NM_201437	P23193	TCEA1_HUMAN	TCEA1	NM_201437	NM_201437	Homo sapiens transcription elongation factor A1 (TCEA1), transcript variant 2, mRNA. (from RefSeq NM_201437)
uc003xru.5	NM_006756	P23193	TCEA1_HUMAN	TCEA1	NM_006756	NM_006756	Homo sapiens transcription elongation factor A1 (TCEA1), transcript variant 1, mRNA. (from RefSeq NM_006756)
uc010lyg.5	NR_109901			TCEA1	NR_109901	NR_109901	Homo sapiens transcription elongation factor A1 (TCEA1), transcript variant 3, non-coding RNA. (from RefSeq NR_109901)
uc011ldw.4	AK297729	B7Z4S1	B7Z4S1_HUMAN	TCEA1			transcription elongation factor A (SII), 1 (from HGNC TCEA1)
uc064mvw.1	M81601			TCEA1			transcription elongation factor A (SII), 1 (from HGNC TCEA1)
uc064mvx.1	AK026617	E5RIS7	E5RIS7_HUMAN	TCEA1			The sequence shown here is derived from an Ensembl automatic analysis pipeline and should be considered as preliminary data. (from UniProt E5RIS7)
uc064mvy.1		A0A0D9SGK4		AC100821.2			AC100821.2 (from geneSymbol)
uc064mvz.1	BX538034	E5RFI1	E5RFI1_HUMAN	TCEA1			The sequence shown here is derived from an Ensembl automatic analysis pipeline and should be considered as preliminary data. (from UniProt E5RFI1)
uc064mwa.1	M81601			TCEA1			transcription elongation factor A (SII), 1 (from HGNC TCEA1)
uc064mwb.1	BT019995			TCEA1			transcription elongation factor A (SII), 1 (from HGNC TCEA1)
uc064mwc.1	AK026617	E5RJ93	E5RJ93_HUMAN	TCEA1			The sequence shown here is derived from an Ensembl automatic analysis pipeline and should be considered as preliminary data. (from UniProt E5RJ93)
uc064mwd.1	BX538034	E5RK46	E5RK46_HUMAN	TCEA1			The sequence shown here is derived from an Ensembl automatic analysis pipeline and should be considered as preliminary data. (from UniProt E5RK46)
uc003xrx.4	BC039537			RP11-30L15.6			Homo sapiens cDNA clone IMAGE:5744875, partial cds. (from mRNA BC039537)
uc003xry.4	NM_006330	Q6IAQ1	Q6IAQ1_HUMAN	LYPLA1	NM_006330	NM_006330	Homo sapiens lysophospholipase I (LYPLA1), transcript variant 1, mRNA. (from RefSeq NM_006330)
uc033blk.2	NM_001279360	A0A087X1K9	A0A087X1K9_HUMAN	LYPLA1	NM_001279360	NM_001279360	Homo sapiens lysophospholipase I (LYPLA1), transcript variant 6, mRNA. (from RefSeq NM_001279360)
uc011ldx.4	NM_001279356	B4DP64	B4DP64_HUMAN	LYPLA1	NM_001279356	NM_001279356	Homo sapiens lysophospholipase I (LYPLA1), transcript variant 2, mRNA. (from RefSeq NM_001279356)
uc003xrz.5	NM_001279357	O75608	LYPA1_HUMAN	LYPLA1	NM_001279357	NM_001279357	Homo sapiens lysophospholipase I (LYPLA1), transcript variant 3, mRNA. (from RefSeq NM_001279357)
uc064mwe.1	BC010397			LYPLA1			lysophospholipase I (from HGNC LYPLA1)
uc064mwf.1	AK289400			LYPLA1			lysophospholipase I (from HGNC LYPLA1)
uc064mwg.1	AF052112	E5RGR0	E5RGR0_HUMAN	LYPLA1			The sequence shown here is derived from an Ensembl automatic analysis pipeline and should be considered as preliminary data. (from UniProt E5RGR0)
uc064mwh.1	AK289400	E5RFT6	E5RFT6_HUMAN	LYPLA1			The sequence shown here is derived from an Ensembl automatic analysis pipeline and should be considered as preliminary data. (from UniProt E5RFT6)
uc064mwi.1	KJ898211			LYPLA1			lysophospholipase I (from HGNC LYPLA1)
uc064mwj.1	KJ898211	E5RJ48	E5RJ48_HUMAN	LYPLA1			The sequence shown here is derived from an Ensembl automatic analysis pipeline and should be considered as preliminary data. (from UniProt E5RJ48)
uc064mwk.1	AK289400	E5RI35	E5RI35_HUMAN	LYPLA1			The sequence shown here is derived from an Ensembl automatic analysis pipeline and should be considered as preliminary data. (from UniProt E5RI35)
uc064mwl.1	AK313739			LYPLA1			lysophospholipase I (from HGNC LYPLA1)
uc064mwm.1	AK307277			LYPLA1			lysophospholipase I (from HGNC LYPLA1)
uc064mwn.1	KJ898211			LYPLA1			lysophospholipase I (from HGNC LYPLA1)
uc064mwo.1				AC100821.1			AC100821.1 (from geneSymbol)
uc064mwp.1	AF052112			LYPLA1			lysophospholipase I (from HGNC LYPLA1)
uc064mwq.1				Metazoa_SRP			Metazoa_SRP (from geneSymbol)
uc003xsa.3	NM_014175	Q9P015	RM15_HUMAN	MRPL15	NM_014175	NM_014175	Homo sapiens mitochondrial ribosomal protein L15 (MRPL15), mRNA. (from RefSeq NM_014175)
uc064mwr.1	AK312832	E5RHF4	E5RHF4_HUMAN	MRPL15			Belongs to the ribosomal protein L15P family. (from UniProt E5RHF4)
uc064mws.1	AL136665	E5RIZ4	E5RIZ4_HUMAN	MRPL15			Belongs to the ribosomal protein L15P family. (from UniProt E5RIZ4)
uc064mwt.1				RNU6ATAC32P			RNA, U6atac small nuclear 32, pseudogene (from HGNC RNU6ATAC32P)
uc033blq.2	NR_004385			RNU105C	NR_004385	NR_004385	Homo sapiens RNA, U105C small nucleolar (RNU105C), small nucleolar RNA. (from RefSeq NR_004385)
uc064mwu.1				RN7SL250P			RNA, 7SL, cytoplasmic 250, pseudogene (from HGNC RN7SL250P)
uc003xsb.5	NM_022454	Q9H6I2	SOX17_HUMAN	SOX17	NM_022454	NM_022454	Homo sapiens SRY-box 17 (SOX17), mRNA. (from RefSeq NM_022454)
uc064mwv.1				RP11-53M11.3			RP11-53M11.3 (from geneSymbol)
uc064mww.1				RP11-53M11.3			RP11-53M11.3 (from geneSymbol)
uc064mwx.1	AK316511			RP11-53M11.3			Homo sapiens cDNA, FLJ79410 complete cds, moderately similar to Oxygen-regulated protein 1. (from mRNA AK316511)
uc064mwy.1	AK316511			RP11-53M11.3			Homo sapiens cDNA, FLJ79410 complete cds, moderately similar to Oxygen-regulated protein 1. (from mRNA AK316511)
uc003xsd.1	NM_006269	P56715	RP1_HUMAN	RP1	NM_006269	NM_006269	Homo sapiens retinitis pigmentosa 1 (autosomal dominant) (RP1), mRNA. (from RefSeq NM_006269)
uc003xsf.4	NM_052898	Q5GH76	XKR4_HUMAN	XKR4	NM_052898	NM_052898	Homo sapiens XK related 4 (XKR4), mRNA. (from RefSeq NM_052898)
uc064mwz.1	AY534241	Q5GH76	XKR4_HUMAN	XKR4			Membrane ; Multi-pass membrane protein (from UniProt Q5GH76)
uc064mxa.1				RP11-386G21.1			RP11-386G21.1 (from geneSymbol)
uc064mxb.1				RP11-386G21.2			RP11-386G21.2 (from geneSymbol)
uc064mxc.1				RP11-386G21.2			RP11-386G21.2 (from geneSymbol)
uc064mxd.1				RP11-628E19.2			RP11-628E19.2 (from geneSymbol)
uc064mxe.1				XKR4			XK, Kell blood group complex subunit-related family, member 4 (from HGNC XKR4)
uc033blu.2	HZ083255			AC100817.1			JP 2015513906-A/612: Stem Cell Microparticles. (from mRNA HZ083255)
uc064mxf.1	AL832935	H0YAY9	H0YAY9_HUMAN	TMEM68			The sequence shown here is derived from an Ensembl automatic analysis pipeline and should be considered as preliminary data. (from UniProt H0YAY9)
uc003xsg.2	NM_001286657	Q96MH6	TMM68_HUMAN	TMEM68	NM_001286657	NM_001286657	Homo sapiens transmembrane protein 68 (TMEM68), transcript variant 1, mRNA. (from RefSeq NM_001286657)
uc064mxg.1	BC043417			TMEM68			transmembrane protein 68 (from HGNC TMEM68)
uc064mxh.1	AK056932	Q96MH6	TMM68_HUMAN	TMEM68			Membrane ; Multi-pass membrane protein (from UniProt Q96MH6)
uc003xsh.3	NM_152417	Q96MH6	TMM68_HUMAN	TMEM68	NM_152417	NM_152417	Homo sapiens transmembrane protein 68 (TMEM68), transcript variant 2, mRNA. (from RefSeq NM_152417)
uc064mxi.1	BC043417	Q49A68	Q49A68_HUMAN	TMEM68			transmembrane protein 68 (from HGNC TMEM68)
uc064mxj.1	AK056932	E5RGT2	E5RGT2_HUMAN	TMEM68			The sequence shown here is derived from an Ensembl automatic analysis pipeline and should be considered as preliminary data. (from UniProt E5RGT2)
uc064mxk.1	AL832935	H0YC64	H0YC64_HUMAN	TMEM68			The sequence shown here is derived from an Ensembl automatic analysis pipeline and should be considered as preliminary data. (from UniProt H0YC64)
uc033blv.2	NM_001286661	E5RJN2	E5RJN2_HUMAN	TMEM68	NM_001286661	NM_001286661	Homo sapiens transmembrane protein 68 (TMEM68), transcript variant 4, mRNA. (from RefSeq NM_001286661)
uc064mxl.1	AL832935	E5RHU1	E5RHU1_HUMAN	TMEM68			The sequence shown here is derived from an Ensembl automatic analysis pipeline and should be considered as preliminary data. (from UniProt E5RHU1)
uc064mxm.1	AK056932	E5RJI9	E5RJI9_HUMAN	TMEM68			The sequence shown here is derived from an Ensembl automatic analysis pipeline and should be considered as preliminary data. (from UniProt E5RJI9)
uc064mxn.1	AK056932	H0YAX4	H0YAX4_HUMAN	TMEM68			The sequence shown here is derived from an Ensembl automatic analysis pipeline and should be considered as preliminary data. (from UniProt H0YAX4)
uc064mxo.1				RNA5SP265			RNA, 5S ribosomal pseudogene 265 (from HGNC RNA5SP265)
uc064mxp.1	AL832935			TMEM68			transmembrane protein 68 (from HGNC TMEM68)
uc064mxq.1	AK056932	E5RHZ2	E5RHZ2_HUMAN	TMEM68			The sequence shown here is derived from an Ensembl automatic analysis pipeline and should be considered as preliminary data. (from UniProt E5RHZ2)
uc064mxr.1	AK056932	E5RJ96	E5RJ96_HUMAN	TMEM68			The sequence shown here is derived from an Ensembl automatic analysis pipeline and should be considered as preliminary data. (from UniProt E5RJ96)
uc064mxs.1	AK056932	E5RHI6	E5RHI6_HUMAN	TMEM68			The sequence shown here is derived from an Ensembl automatic analysis pipeline and should be considered as preliminary data. (from UniProt E5RHI6)
uc003xsi.3	NM_001286660	Q96MH6	TMM68_HUMAN	TMEM68	NM_001286660	NM_001286660	Homo sapiens transmembrane protein 68 (TMEM68), transcript variant 3, mRNA. (from RefSeq NM_001286660)
uc064mxt.1	BC071636	Q96MH6	TMM68_HUMAN	TMEM68			Membrane ; Multi-pass membrane protein (from UniProt Q96MH6)
uc064mxu.1	BC071636			TMEM68			transmembrane protein 68 (from HGNC TMEM68)
uc003xsj.5	NM_024831	Q96RS0	TGS1_HUMAN	TGS1	NM_024831	NM_024831	Homo sapiens trimethylguanosine synthase 1 (TGS1), transcript variant 1, mRNA. (from RefSeq NM_024831)
uc064mxv.1	BX648548	E5RJW7	E5RJW7_HUMAN	TGS1			The sequence shown here is derived from an Ensembl automatic analysis pipeline and should be considered as preliminary data. (from UniProt E5RJW7)
uc064mxw.1	AY534911			TGS1			trimethylguanosine synthase 1 (from HGNC TGS1)
uc003xsk.5	NM_002350	P07948	LYN_HUMAN	LYN	NM_002350	NM_002350	Homo sapiens LYN proto-oncogene, Src family tyrosine kinase (LYN), transcript variant 1, mRNA. (from RefSeq NM_002350)
uc003xsl.5	NM_001111097	P07948	LYN_HUMAN	LYN	NM_001111097	NM_001111097	Homo sapiens LYN proto-oncogene, Src family tyrosine kinase (LYN), transcript variant 2, mRNA. (from RefSeq NM_001111097)
uc064mxx.1				RP11-318K15.2			RP11-318K15.2 (from geneSymbol)
uc064mxy.1				SNORA1			small nucleolar RNA, H/ACA box 1 (from HGNC SNORA1)
uc064mxz.1	BC075001	E5RJ37	E5RJ37_HUMAN	LYN			Contains 1 SH3 domain. (from UniProt E5RJ37)
uc064mya.1	AK130135			LYN			LYN proto-oncogene, Src family tyrosine kinase (from HGNC LYN)
uc064myb.1				RN7SL798P			RNA, 7SL, cytoplasmic 798, pseudogene (from HGNC RN7SL798P)
uc064myc.1				RN7SL323P			RNA, 7SL, cytoplasmic 323, pseudogene (from HGNC RN7SL323P)
uc064myd.1	HZ083342			AC046176.1			JP 2015513906-A/699: Stem Cell Microparticles. (from mRNA HZ083342)
uc003xsm.3	NM_001146227	P60866	RS20_HUMAN	RPS20	NM_001146227	NM_001146227	Homo sapiens ribosomal protein S20 (RPS20), transcript variant 1, mRNA. (from RefSeq NM_001146227)
uc064mye.1	AK301342	P60866	RS20_HUMAN	RPS20			Component of the 40S small ribosomal subunit. (from UniProt P60866)
uc003xsn.3	NM_001023	P60866	RS20_HUMAN	RPS20	NM_001023	NM_001023	Homo sapiens ribosomal protein S20 (RPS20), transcript variant 2, mRNA. (from RefSeq NM_001023)
uc064myf.1	AK130961	G3XAN0	G3XAN0_HUMAN	RPS20			ribosomal protein S20 (from HGNC RPS20)
uc064myg.1	BC087850			RPS20			ribosomal protein S20 (from HGNC RPS20)
uc064myh.1	AK130961	G3XAN0	G3XAN0_HUMAN	RPS20			ribosomal protein S20 (from HGNC RPS20)
uc064myi.1	AK130961	P60866	RS20_HUMAN	RPS20			Component of the 40S small ribosomal subunit. (from UniProt P60866)
uc064myj.1	BC087850	E5RJX2	E5RJX2_HUMAN	RPS20			The sequence shown here is derived from an Ensembl automatic analysis pipeline and should be considered as preliminary data. (from UniProt E5RJX2)
uc064myk.1	AK130961	E5RIP1	E5RIP1_HUMAN	RPS20			The sequence shown here is derived from an Ensembl automatic analysis pipeline and should be considered as preliminary data. (from UniProt E5RIP1)
uc011lea.2	AK311808			RPS20			ribosomal protein S20 (from HGNC RPS20)
uc064myl.1	AK311808	E5RJX2	E5RJX2_HUMAN	RPS20			The sequence shown here is derived from an Ensembl automatic analysis pipeline and should be considered as preliminary data. (from UniProt E5RJX2)
uc003xso.2	AK311808			RPS20			ribosomal protein S20 (from HGNC RPS20)
uc064mym.1	NR_002437			SNORD54	NR_002437	NR_002437	Homo sapiens small nucleolar RNA, C/D box 54 (SNORD54), small nucleolar RNA. (from RefSeq NR_002437)
uc064myn.1				CTA-397H3.3			CTA-397H3.3 (from geneSymbol)
uc011leb.2	NM_005372	P00540	MOS_HUMAN	MOS	NM_005372	NM_005372	Homo sapiens v-mos Moloney murine sarcoma viral oncogene homolog (MOS), mRNA. (from RefSeq NM_005372)
uc064myo.1				SNORA3			SNORA3 (from geneSymbol)
uc003xsr.5	NM_002655	Q6DJT9	PLAG1_HUMAN	PLAG1	NM_002655	NM_002655	Homo sapiens PLAG1 zinc finger (PLAG1), transcript variant 1, mRNA. (from RefSeq NM_002655)
uc064myp.1	AB209131			PLAG1			pleiomorphic adenoma gene 1 (from HGNC PLAG1)
uc010lyj.4	NM_001114635	Q6DJT9	PLAG1_HUMAN	PLAG1	NM_001114635	NM_001114635	Homo sapiens PLAG1 zinc finger (PLAG1), transcript variant 3, mRNA. (from RefSeq NM_001114635)
uc010lyi.4	NM_001114634	Q6DJT9	PLAG1_HUMAN	PLAG1	NM_001114634	NM_001114634	Homo sapiens PLAG1 zinc finger (PLAG1), transcript variant 2, mRNA. (from RefSeq NM_001114634)
uc064myq.1	AK296933			PLAG1			pleiomorphic adenoma gene 1 (from HGNC PLAG1)
uc003xsw.4	NM_001011670	Q9BUK0	CHCH7_HUMAN	CHCHD7	NM_001011670	NM_001011670	Homo sapiens coiled-coil-helix-coiled-coil-helix domain containing 7 (CHCHD7), transcript variant 5, mRNA. (from RefSeq NM_001011670)
uc003xsx.4	NM_001011671	Q9BUK0	CHCH7_HUMAN	CHCHD7	NM_001011671	NM_001011671	Homo sapiens coiled-coil-helix-coiled-coil-helix domain containing 7 (CHCHD7), transcript variant 6, mRNA. (from RefSeq NM_001011671)
uc003xsv.4	NM_001011668	Q9BUK0	CHCH7_HUMAN	CHCHD7	NM_001011668	NM_001011668	Homo sapiens coiled-coil-helix-coiled-coil-helix domain containing 7 (CHCHD7), transcript variant 2, mRNA. (from RefSeq NM_001011668)
uc064myr.1	AK225982			CHCHD7			coiled-coil-helix-coiled-coil-helix domain containing 7 (from HGNC CHCHD7)
uc064mys.1	AK290088			CHCHD7			coiled-coil-helix-coiled-coil-helix domain containing 7 (from HGNC CHCHD7)
uc064myt.1	AK098285	E5RJ08	E5RJ08_HUMAN	CHCHD7			The sequence shown here is derived from an Ensembl automatic analysis pipeline and should be considered as preliminary data. (from UniProt E5RJ08)
uc064myu.1	AK290088	E5RFN2	E5RFN2_HUMAN	CHCHD7			The sequence shown here is derived from an Ensembl automatic analysis pipeline and should be considered as preliminary data. (from UniProt E5RFN2)
uc064myv.1	AK098285	E5RJ15	E5RJ15_HUMAN	CHCHD7			The sequence shown here is derived from an Ensembl automatic analysis pipeline and should be considered as preliminary data. (from UniProt E5RJ15)
uc064myw.1	AK098285	E5RJ15	E5RJ15_HUMAN	CHCHD7			The sequence shown here is derived from an Ensembl automatic analysis pipeline and should be considered as preliminary data. (from UniProt E5RJ15)
uc064myx.1	AK098285	E5RII1	E5RII1_HUMAN	CHCHD7			The sequence shown here is derived from an Ensembl automatic analysis pipeline and should be considered as preliminary data. (from UniProt E5RII1)
uc064myy.1	AK098285			CHCHD7			coiled-coil-helix-coiled-coil-helix domain containing 7 (from HGNC CHCHD7)
uc003xss.4	NM_001011669	Q9BUK0	CHCH7_HUMAN	CHCHD7	NM_001011669	NM_001011669	Homo sapiens coiled-coil-helix-coiled-coil-helix domain containing 7 (CHCHD7), transcript variant 3, mRNA. (from RefSeq NM_001011669)
uc003xsu.4	NM_024300	Q9BUK0	CHCH7_HUMAN	CHCHD7	NM_024300	NM_024300	Homo sapiens coiled-coil-helix-coiled-coil-helix domain containing 7 (CHCHD7), transcript variant 4, mRNA. (from RefSeq NM_024300)
uc064myz.1	AK225982	J3KPV1	J3KPV1_HUMAN	CHCHD7			The sequence shown here is derived from an Ensembl automatic analysis pipeline and should be considered as preliminary data. (from UniProt J3KPV1)
uc064mza.1	AK225982	E5RHM5	E5RHM5_HUMAN	CHCHD7			The sequence shown here is derived from an Ensembl automatic analysis pipeline and should be considered as preliminary data. (from UniProt E5RHM5)
uc064mzb.1	AY070434	Q9BUK0	CHCH7_HUMAN	CHCHD7			Monomer. (from UniProt Q9BUK0)
uc064mzc.1	AK098285	Q9BUK0	CHCH7_HUMAN	CHCHD7			Monomer. (from UniProt Q9BUK0)
uc064mzd.1	AK098285			CHCHD7			coiled-coil-helix-coiled-coil-helix domain containing 7 (from HGNC CHCHD7)
uc064mze.1				RP11-140I16.3			RP11-140I16.3 (from geneSymbol)
uc010lyl.2	AY444559	Q8N3Y7	RDHE2_HUMAN	SDR16C5			Oxidoreductase with strong preference for NAD. Active in both the oxidative and reductive directions. Oxidizes all-trans- retinol in all-trans-retinaldehyde. No activity was detected with 11-cis-retinol or 11-cis-retinaldehyde as substrates with either NAD(+)/NADH or NADP(+)/NADPH. (from UniProt Q8N3Y7)
uc003xsy.2	NM_138969	Q8N3Y7	RDHE2_HUMAN	SDR16C5	NM_138969	NM_138969	Homo sapiens short chain dehydrogenase/reductase family 16C, member 5 (SDR16C5), transcript variant 2, mRNA. (from RefSeq NM_138969)
uc010lyk.2	AK095159	G3V145	G3V145_HUMAN	SDR16C5			Belongs to the short-chain dehydrogenases/reductases (SDR) family. (from UniProt G3V145)
uc064mzf.1	BC107706	H0YBT5	H0YBT5_HUMAN	PENK			The sequence shown here is derived from an Ensembl automatic analysis pipeline and should be considered as preliminary data. (from UniProt H0YBT5)
uc064mzg.1				PENK			proenkephalin (from HGNC PENK)
uc003xsz.3	NM_006211	P01210	PENK_HUMAN	PENK	NM_006211	NM_006211	Met- and Leu-enkephalins compete with and mimic the effects of opiate drugs. They play a role in a number of physiologic functions, including pain perception and responses to stress. PENK(114-133) and PENK(237-258) increase glutamate release in the striatum. PENK(114-133) decreases GABA concentration in the striatum. (from UniProt P01210)
uc003xta.4	NM_001135690	P01210	PENK_HUMAN	PENK	NM_001135690	NM_001135690	Homo sapiens proenkephalin (PENK), mRNA. (from RefSeq NM_001135690)
uc064mzh.1	CR541828			PENK			proenkephalin (from HGNC PENK)
uc064mzi.1	BC107706	E5RFR1	E5RFR1_HUMAN	PENK			Secreted (from UniProt E5RFR1)
uc064mzj.1	AK309758	E5RIP6	E5RIP6_HUMAN	PENK			The sequence shown here is derived from an Ensembl automatic analysis pipeline and should be considered as preliminary data. (from UniProt E5RIP6)
uc010lym.4	AK309758	E5RJ72	E5RJ72_HUMAN	PENK			The sequence shown here is derived from an Ensembl automatic analysis pipeline and should be considered as preliminary data. (from UniProt E5RJ72)
uc003xtb.1	NR_125813			RP11-17A4.2	NR_125813	NR_125813	Homo sapiens uncharacterized LOC101929415 (LOC101929415), long non-coding RNA. (from RefSeq NR_125813)
uc064mzk.1	AK314908			PENK			proenkephalin (from HGNC PENK)
uc064mzl.1	AK091563			RP11-17A4.2			Homo sapiens cDNA FLJ34244 fis, clone FCBBF3028794. (from mRNA AK091563)
uc064mzm.1	AK055621			LINC00968			long intergenic non-protein coding RNA 968 (from HGNC LINC00968)
uc003xtc.3	NR_038236			LINC00968	NR_038236	NR_038236	Homo sapiens long intergenic non-protein coding RNA 968 (LINC00968), long non-coding RNA. (from RefSeq NR_038236)
uc064mzn.1	AK055621			LINC00968			long intergenic non-protein coding RNA 968 (from HGNC LINC00968)
uc064mzo.1	AK055621			LINC00968			long intergenic non-protein coding RNA 968 (from HGNC LINC00968)
uc064mzp.1	AK055621			LINC00968			long intergenic non-protein coding RNA 968 (from HGNC LINC00968)
uc064mzq.1	AK055621			LINC00968			long intergenic non-protein coding RNA 968 (from HGNC LINC00968)
uc064mzr.1	AK055621			LINC00968			long intergenic non-protein coding RNA 968 (from HGNC LINC00968)
uc064mzs.1				RP11-17A4.3			RP11-17A4.3 (from geneSymbol)
uc064mzt.1				RP11-17A4.3			RP11-17A4.3 (from geneSymbol)
uc064mzu.1				RP11-17A4.4			RP11-17A4.4 (from geneSymbol)
uc064mzv.1	HV572874			RNU6-13P			RNA, U6 small nuclear 13, pseudogene (from HGNC RNU6-13P)
uc003xte.5	NM_017813	Q9NX62	IMPA3_HUMAN	IMPAD1	NM_017813	NM_017813	Homo sapiens inositol monophosphatase domain containing 1 (IMPAD1), mRNA. (from RefSeq NM_017813)
uc064mzw.1	AY032885	H0YB38	H0YB38_HUMAN	IMPAD1			The sequence shown here is derived from an Ensembl automatic analysis pipeline and should be considered as preliminary data. (from UniProt H0YB38)
uc064mzx.1	AY032885	H0YBS3	H0YBS3_HUMAN	IMPAD1			The sequence shown here is derived from an Ensembl automatic analysis pipeline and should be considered as preliminary data. (from UniProt H0YBS3)
uc064mzy.1				RNA5SP266			RNA, 5S ribosomal pseudogene 266 (from HGNC RNA5SP266)
uc064mzz.1				LINC01606			LINC01606 (from geneSymbol)
uc064naa.1	CR749704			LINC01606			Homo sapiens mRNA; cDNA DKFZp434D1072 (from clone DKFZp434D1072). (from mRNA CR749704)
uc064nab.1				AC025674.1			AC025674.1 (from geneSymbol)
uc064nac.1				LINC01606			LINC01606 (from geneSymbol)
uc064nad.1				LINC01606			LINC01606 (from geneSymbol)
uc064nae.1	CR749704			LINC01606			Homo sapiens mRNA; cDNA DKFZp434D1072 (from clone DKFZp434D1072). (from mRNA CR749704)
uc064naf.1	CR749704			LINC01606			Homo sapiens mRNA; cDNA DKFZp434D1072 (from clone DKFZp434D1072). (from mRNA CR749704)
uc064nag.1	CR749704			LINC01606			Homo sapiens mRNA; cDNA DKFZp434D1072 (from clone DKFZp434D1072). (from mRNA CR749704)
uc003xtf.4	CR749704			LINC01606			Homo sapiens mRNA; cDNA DKFZp434D1072 (from clone DKFZp434D1072). (from mRNA CR749704)
uc064nah.1	CR749704			LINC01606			Homo sapiens mRNA; cDNA DKFZp434D1072 (from clone DKFZp434D1072). (from mRNA CR749704)
uc022aut.2	NR_038874			RP11-513O17.3	NR_038874	NR_038874	Homo sapiens uncharacterized LOC286177 (LOC286177), long non-coding RNA. (from RefSeq NR_038874)
uc003xtg.3	NR_026772			LINC00588	NR_026772	NR_026772	Homo sapiens long intergenic non-protein coding RNA 588 (LINC00588), long non-coding RNA. (from RefSeq NR_026772)
uc064nai.1				RNU6-596P			RNA, U6 small nuclear 596, pseudogene (from HGNC RNU6-596P)
uc003xth.4	NR_125818			RP11-756K15.2	NR_125818	NR_125818	Homo sapiens uncharacterized LOC101929488 (LOC101929488), long non-coding RNA. (from RefSeq NR_125818)
uc064naj.1	BC048118			RP11-756K15.2			Homo sapiens cDNA clone IMAGE:5265341. (from mRNA BC048118)
uc064nak.1				RP11-246K15.1			RP11-246K15.1 (from geneSymbol)
uc064nal.1				RP11-246K15.1			RP11-246K15.1 (from geneSymbol)
uc064nam.1				RP11-388G22.1			RP11-388G22.1 (from geneSymbol)
uc003xti.2	AK090741			CTD-2339F6.1			Homo sapiens cDNA FLJ33422 fis, clone BRACE2020097. (from mRNA AK090741)
uc064nan.1				RP11-44D19.1			RP11-44D19.1 (from geneSymbol)
uc064nao.1	NR_130934			LINC01602	NR_130934	NR_130934	Homo sapiens long intergenic non-protein coding RNA 1602 (LINC01602), long non-coding RNA. (from RefSeq NR_130934)
uc064nap.1	AK092221			FAM110B			family with sequence similarity 110, member B (from HGNC FAM110B)
uc003xtj.2	NM_147189	Q8TC76	F110B_HUMAN	FAM110B	NM_147189	NM_147189	Homo sapiens family with sequence similarity 110 member B (FAM110B), mRNA. (from RefSeq NM_147189)
uc064naq.1	AK092221			FAM110B			family with sequence similarity 110, member B (from HGNC FAM110B)
uc064nar.1				RP11-1112C15.2			RP11-1112C15.2 (from geneSymbol)
uc064nas.1	AK092221			FAM110B			family with sequence similarity 110, member B (from HGNC FAM110B)
uc064nat.1	AK092221			FAM110B			family with sequence similarity 110, member B (from HGNC FAM110B)
uc064nau.1	AK026141			FAM110B			family with sequence similarity 110, member B (from HGNC FAM110B)
uc064nav.1	AK026141			FAM110B			family with sequence similarity 110, member B (from HGNC FAM110B)
uc064naw.1				RP11-648L3.2			RP11-648L3.2 (from geneSymbol)
uc003xtk.3	NR_105005			RP11-716D16.1	NR_105005	NR_105005	Homo sapiens uncharacterized LOC101929528 (LOC101929528), long non-coding RNA. (from RefSeq NR_105005)
uc064nax.1	BC032030			RP11-716D16.1			Homo sapiens cDNA clone IMAGE:4826156. (from mRNA BC032030)
uc064nay.1	BC032030			RP11-716D16.1			Homo sapiens cDNA clone IMAGE:4826156. (from mRNA BC032030)
uc064naz.1	BC032030			RP11-716D16.1			Homo sapiens cDNA clone IMAGE:4826156. (from mRNA BC032030)
uc003xtl.3	NM_001077619	Q14CS0	UBX2B_HUMAN	UBXN2B	NM_001077619	NM_001077619	Homo sapiens UBX domain protein 2B (UBXN2B), mRNA. (from RefSeq NM_001077619)
uc064nba.1	BC113645			UBXN2B			UBX domain protein 2B (from HGNC UBXN2B)
uc064nbb.1	BC113645	E5RGJ4	E5RGJ4_HUMAN	UBXN2B			The sequence shown here is derived from an Ensembl automatic analysis pipeline and should be considered as preliminary data. (from UniProt E5RGJ4)
uc064nbc.1	BC113645	E5RJ36	E5RJ36_HUMAN	UBXN2B			The sequence shown here is derived from an Ensembl automatic analysis pipeline and should be considered as preliminary data. (from UniProt E5RJ36)
uc064nbd.1	HQ258392	H0YAX6	H0YAX6_HUMAN	UBXN2B			The sequence shown here is derived from an Ensembl automatic analysis pipeline and should be considered as preliminary data. (from UniProt H0YAX6)
uc003xtm.5	NM_000780	P22680	CP7A1_HUMAN	CYP7A1	NM_000780	NM_000780	Homo sapiens cytochrome P450 family 7 subfamily A member 1 (CYP7A1), mRNA. (from RefSeq NM_000780)
uc064nbe.1	AF000652			SDCBP			syndecan binding protein (syntenin) (from HGNC SDCBP)
uc003xtn.3	NM_005625	O00560	SDCB1_HUMAN	SDCBP	NM_005625	NM_005625	Homo sapiens syndecan binding protein (SDCBP), transcript variant 1, mRNA. (from RefSeq NM_005625)
uc003xto.4	NM_001007070	O00560	SDCB1_HUMAN	SDCBP	NM_001007070	NM_001007070	Homo sapiens syndecan binding protein (SDCBP), transcript variant 5, mRNA. (from RefSeq NM_001007070)
uc003xtq.4	AF000652	O00560	SDCB1_HUMAN	SDCBP			Seems to function as an adapter protein. In adherens junctions may function to couple syndecans to cytoskeletal proteins or signaling components. Seems to couple transcription factor SOX4 to the IL-5 receptor (IL5RA). May also play a role in vesicular trafficking. Seems to be required for the targeting of TGFA to the cell surface in the early secretory pathway. (from UniProt O00560)
uc003xtp.4	NM_001007068	O00560	SDCB1_HUMAN	SDCBP	NM_001007068	NM_001007068	Homo sapiens syndecan binding protein (SDCBP), transcript variant 3, mRNA. (from RefSeq NM_001007068)
uc064nbf.1	AK128645	G5EA09	G5EA09_HUMAN	SDCBP			Contains 2 PDZ (DHR) domains. (from UniProt G5EA09)
uc011led.3	AK295198	B4DHN5	B4DHN5_HUMAN	SDCBP			Contains 2 PDZ (DHR) domains. (from UniProt B4DHN5)
uc064nbg.1	AK312274			SDCBP			syndecan binding protein (syntenin) (from HGNC SDCBP)
uc064nbh.1	AK312274			SDCBP			syndecan binding protein (syntenin) (from HGNC SDCBP)
uc064nbi.1	AK128645	G5EA09	G5EA09_HUMAN	SDCBP			Contains 2 PDZ (DHR) domains. (from UniProt G5EA09)
uc064nbj.1	U83463	E9PBU7	E9PBU7_HUMAN	SDCBP			Contains 2 PDZ (DHR) domains. (from UniProt E9PBU7)
uc064nbk.1	AB464262			SDCBP			syndecan binding protein (syntenin) (from HGNC SDCBP)
uc064nbl.1	AB464262			SDCBP			syndecan binding protein (syntenin) (from HGNC SDCBP)
uc003xtt.4	NM_003580	Q92636	FAN_HUMAN	NSMAF	NM_003580	NM_003580	Homo sapiens neutral sphingomyelinase activation associated factor (NSMAF), transcript variant 1, mRNA. (from RefSeq NM_003580)
uc011lee.3	NM_001144772	Q92636	FAN_HUMAN	NSMAF	NM_001144772	NM_001144772	Homo sapiens neutral sphingomyelinase activation associated factor (NSMAF), transcript variant 2, mRNA. (from RefSeq NM_001144772)
uc064nbm.1	AK294009			NSMAF			neutral sphingomyelinase (N-SMase) activation associated factor (from HGNC NSMAF)
uc064nbn.1	KJ897845			NSMAF			neutral sphingomyelinase (N-SMase) activation associated factor (from HGNC NSMAF)
uc064nbo.1	KJ897845			NSMAF			neutral sphingomyelinase (N-SMase) activation associated factor (from HGNC NSMAF)
uc064nbp.1	KJ897845			NSMAF			neutral sphingomyelinase (N-SMase) activation associated factor (from HGNC NSMAF)
uc064nbq.1	KJ897845			NSMAF			neutral sphingomyelinase (N-SMase) activation associated factor (from HGNC NSMAF)
uc064nbr.1	KJ897845			NSMAF			neutral sphingomyelinase (N-SMase) activation associated factor (from HGNC NSMAF)
uc064nbs.1	KJ897845			NSMAF			neutral sphingomyelinase (N-SMase) activation associated factor (from HGNC NSMAF)
uc064nbt.1	KJ897845			NSMAF			neutral sphingomyelinase (N-SMase) activation associated factor (from HGNC NSMAF)
uc064nbu.1	KJ897845			NSMAF			neutral sphingomyelinase (N-SMase) activation associated factor (from HGNC NSMAF)
uc064nbv.1	KJ897845			NSMAF			neutral sphingomyelinase (N-SMase) activation associated factor (from HGNC NSMAF)
uc064nbw.1	KJ897845			NSMAF			neutral sphingomyelinase (N-SMase) activation associated factor (from HGNC NSMAF)
uc064nbx.1	AK313991	E5RGF5	E5RGF5_HUMAN	NSMAF			The sequence shown here is derived from an Ensembl automatic analysis pipeline and should be considered as preliminary data. (from UniProt E5RGF5)
uc064nby.1	AK313991	E5RGU2	E5RGU2_HUMAN	NSMAF			The sequence shown here is derived from an Ensembl automatic analysis pipeline and should be considered as preliminary data. (from UniProt E5RGU2)
uc064nbz.1	AK313991			NSMAF			neutral sphingomyelinase (N-SMase) activation associated factor (from HGNC NSMAF)
uc064nca.1	AK304884			NSMAF			neutral sphingomyelinase (N-SMase) activation associated factor (from HGNC NSMAF)
uc003xtw.1	NM_014729	O94900	TOX_HUMAN	TOX	NM_014729	NM_014729	Homo sapiens thymocyte selection associated high mobility group box (TOX), mRNA. (from RefSeq NM_014729)
uc064ncb.1				RNU4-50P			RNA, U4 small nuclear 50, pseudogene (from HGNC RNU4-50P)
uc064ncc.1				RP11-328K2.1			RP11-328K2.1 (from geneSymbol)
uc064ncd.1				RP11-25K19.1			RP11-25K19.1 (from geneSymbol)
uc064nce.1				RP11-25K19.1			RP11-25K19.1 (from geneSymbol)
uc064ncf.1				RP11-25K19.1			RP11-25K19.1 (from geneSymbol)
uc022auw.1				SNORA51			small nucleolar RNA, H/ACA box 51 (from HGNC SNORA51)
uc064ncg.1				RNA5SP267			RNA, 5S ribosomal pseudogene 267 (from HGNC RNA5SP267)
uc064nch.1				RP11-379I19.1			RP11-379I19.1 (from geneSymbol)
uc064nci.1				RP11-379I19.3			RP11-379I19.3 (from geneSymbol)
uc064ncj.1				RP11-379I19.3			RP11-379I19.3 (from geneSymbol)
uc064nck.1				RP11-27P7.1			RP11-27P7.1 (from geneSymbol)
uc003xtz.2	NM_004056	P35219	CAH8_HUMAN	CA8	NM_004056	NM_004056	Homo sapiens carbonic anhydrase VIII (CA8), mRNA. (from RefSeq NM_004056)
uc064ncl.1	BC082971			CA8			carbonic anhydrase VIII (from HGNC CA8)
uc064ncm.1	CU686994			CA8			carbonic anhydrase VIII (from HGNC CA8)
uc064ncn.1	BC015531			CA8			carbonic anhydrase VIII (from HGNC CA8)
uc064nco.1				LINC01301			long intergenic non-protein coding RNA 1301 (from HGNC LINC01301)
uc003xuc.3	AK124262			LINC01301			long intergenic non-protein coding RNA 1301 (from HGNC LINC01301)
uc064ncp.1	AK124262			LINC01301			long intergenic non-protein coding RNA 1301 (from HGNC LINC01301)
uc064ncq.1	AK124262			LINC01301			long intergenic non-protein coding RNA 1301 (from HGNC LINC01301)
uc064ncr.1				LINC01301			long intergenic non-protein coding RNA 1301 (from HGNC LINC01301)
uc064ncs.1	AK124262			LINC01301			long intergenic non-protein coding RNA 1301 (from HGNC LINC01301)
uc064nct.1				LINC01301			long intergenic non-protein coding RNA 1301 (from HGNC LINC01301)
uc003xud.3	NM_002865	P61019	RAB2A_HUMAN	RAB2A	NM_002865	NM_002865	Homo sapiens RAB2A, member RAS oncogene family (RAB2A), transcript variant 1, mRNA. (from RefSeq NM_002865)
uc011lef.3	NM_001242644	P61019	RAB2A_HUMAN	RAB2A	NM_001242644	NM_001242644	Homo sapiens RAB2A, member RAS oncogene family (RAB2A), transcript variant 2, mRNA. (from RefSeq NM_001242644)
uc064ncu.1	AK312344			RAB2A			RAB2A, member RAS oncogene family (from HGNC RAB2A)
uc064ncv.1	BC008929	E9PKL7	E9PKL7_HUMAN	RAB2A			Belongs to the small GTPase superfamily. Rab family. (from UniProt E9PKL7)
uc064ncw.1	E02340	H0YD31	H0YD31_HUMAN	RAB2A			The sequence shown here is derived from an Ensembl automatic analysis pipeline and should be considered as preliminary data. (from UniProt H0YD31)
uc064ncx.1	BT019695			RAB2A			RAB2A, member RAS oncogene family (from HGNC RAB2A)
uc064ncy.1				RP11-91I20.4			RP11-91I20.4 (from geneSymbol)
uc064ncz.1	BT019695			RAB2A			RAB2A, member RAS oncogene family (from HGNC RAB2A)
uc064nda.1	BT019695	H0YDL5	H0YDL5_HUMAN	RAB2A			The sequence shown here is derived from an Ensembl automatic analysis pipeline and should be considered as preliminary data. (from UniProt H0YDL5)
uc064ndb.1	BT019695			RAB2A			RAB2A, member RAS oncogene family (from HGNC RAB2A)
uc064ndc.1	AK297576			RAB2A			RAB2A, member RAS oncogene family (from HGNC RAB2A)
uc064ndd.1	BT019695	H7C125	H7C125_HUMAN	RAB2A			The sequence shown here is derived from an Ensembl automatic analysis pipeline and should be considered as preliminary data. (from UniProt H7C125)
uc064nde.1	BC008929			RAB2A			RAB2A, member RAS oncogene family (from HGNC RAB2A)
uc064ndf.1	AK126694			RP11-91I20.3			Homo sapiens cDNA FLJ44740 fis, clone BRACE3027480. (from mRNA AK126694)
uc064ndg.1	AK126694			RP11-91I20.3			Homo sapiens cDNA FLJ44740 fis, clone BRACE3027480. (from mRNA AK126694)
uc064ndh.1				RP11-91I20.2			RP11-91I20.2 (from geneSymbol)
uc064ndi.1				RP11-91I20.1			RP11-91I20.1 (from geneSymbol)
uc003xue.4	NM_017780	Q9P2D1	CHD7_HUMAN	CHD7	NM_017780	NM_017780	Homo sapiens chromodomain helicase DNA binding protein 7 (CHD7), transcript variant 1, mRNA. (from RefSeq NM_017780)
uc064ndj.1	BC053890	E9PP20	E9PP20_HUMAN	CHD7			The sequence shown here is derived from an Ensembl automatic analysis pipeline and should be considered as preliminary data. (from UniProt E9PP20)
uc022aux.2	GU060498	Q9P2D1	CHD7_HUMAN	CHD7			Probable transcription regulator. Maybe involved in the in 45S precursor rRNA production. (from UniProt Q9P2D1)
uc003xuf.4	BC172443	Q9P2D1	CHD7_HUMAN	CHD7			Probable transcription regulator. Maybe involved in the in 45S precursor rRNA production. (from UniProt Q9P2D1)
uc064ndk.1	BC014681	H0YD01	H0YD01_HUMAN	CHD7			The sequence shown here is derived from an Ensembl automatic analysis pipeline and should be considered as preliminary data. (from UniProt H0YD01)
uc064ndl.1	AK123158	H0YDC1	H0YDC1_HUMAN	CHD7			The sequence shown here is derived from an Ensembl automatic analysis pipeline and should be considered as preliminary data. (from UniProt H0YDC1)
uc064ndm.1				RP11-33I11.2			RP11-33I11.2 (from geneSymbol)
uc064ndn.1	AK295751			CHD7			chromodomain helicase DNA binding protein 7 (from HGNC CHD7)
uc064ndo.1	AK000364			CHD7			chromodomain helicase DNA binding protein 7 (from HGNC CHD7)
uc064ndp.1	AK000364			CHD7			chromodomain helicase DNA binding protein 7 (from HGNC CHD7)
uc064ndq.1	AL833190			CHD7			chromodomain helicase DNA binding protein 7 (from HGNC CHD7)
uc064ndr.1	BC051264			CHD7			chromodomain helicase DNA binding protein 7 (from HGNC CHD7)
uc064nds.1	BC051264			CHD7			chromodomain helicase DNA binding protein 7 (from HGNC CHD7)
uc064ndt.1				AC022182.1			AC022182.1 (from geneSymbol)
uc064ndu.1				AC022182.1			AC022182.1 (from geneSymbol)
uc064ndv.1				AC022182.1			AC022182.1 (from geneSymbol)
uc022auy.3				AC022182.3			AC022182.3 (from geneSymbol)
uc064ndw.1	AK313040	E5RK22	E5RK22_HUMAN	CLVS1			The sequence shown here is derived from an Ensembl automatic analysis pipeline and should be considered as preliminary data. (from UniProt E5RK22)
uc064ndx.1				RP11-787D18.2			RP11-787D18.2 (from geneSymbol)
uc064ndy.1	BC042617	Q8IUQ0	CLVS1_HUMAN	CLVS1			Required for normal morphology of late endosomes and/or lysosomes in neurons (By similarity). Binds phosphatidylinositol 3,5-bisphosphate (PtdIns(3,5)P2). (from UniProt Q8IUQ0)
uc064ndz.1	AF445194			CLVS1			clavesin 1 (from HGNC CLVS1)
uc003xuh.4	NM_173519	Q8IUQ0	CLVS1_HUMAN	CLVS1	NM_173519	NM_173519	Homo sapiens clavesin 1 (CLVS1), mRNA. (from RefSeq NM_173519)
uc064nea.1	BC048992	G3V122	G3V122_HUMAN	CLVS1			clavesin 1 (from HGNC CLVS1)
uc064neb.1	AK091641			CLVS1			clavesin 1 (from HGNC CLVS1)
uc064nec.1				RP11-787D18.1			RP11-787D18.1 (from geneSymbol)
uc064ned.1				RP11-787D18.1			RP11-787D18.1 (from geneSymbol)
uc064nee.1	KJ905019			CLVS1			clavesin 1 (from HGNC CLVS1)
uc064nef.1	KJ905019	E5RI68	E5RI68_HUMAN	CLVS1			The sequence shown here is derived from an Ensembl automatic analysis pipeline and should be considered as preliminary data. (from UniProt E5RI68)
uc064neg.1	CU692106			CLVS1			clavesin 1 (from HGNC CLVS1)
uc064neh.1	KJ905019			CLVS1			clavesin 1 (from HGNC CLVS1)
uc064nei.1	AK094567			CLVS1			clavesin 1 (from HGNC CLVS1)
uc003xuj.4	NM_004318	Q12797	ASPH_HUMAN	ASPH	NM_004318	NM_004318	Homo sapiens aspartate beta-hydroxylase (ASPH), transcript variant 1, mRNA. (from RefSeq NM_004318)
uc011leg.3	NM_001164750	Q12797	ASPH_HUMAN	ASPH	NM_001164750	NM_001164750	Homo sapiens aspartate beta-hydroxylase (ASPH), transcript variant 6, mRNA. (from RefSeq NM_001164750)
uc064nej.1	BC166658			ASPH			aspartate beta-hydroxylase (from HGNC ASPH)
uc064nek.1	BC166658	A0A087WW51	A0A087WW51_HUMAN	ASPH			The sequence shown here is derived from an Ensembl automatic analysis pipeline and should be considered as preliminary data. (from UniProt A0A087WW51)
uc064nel.1	FJ461473			ASPH			aspartate beta-hydroxylase (from HGNC ASPH)
uc064nem.1	AK304314	E5RHK2	E5RHK2_HUMAN	ASPH			The sequence shown here is derived from an Ensembl automatic analysis pipeline and should be considered as preliminary data. (from UniProt E5RHK2)
uc064nen.1	FJ461473			ASPH			aspartate beta-hydroxylase (from HGNC ASPH)
uc064neo.1	BC166658	A0A087WUJ2	A0A087WUJ2_HUMAN	ASPH			The sequence shown here is derived from an Ensembl automatic analysis pipeline and should be considered as preliminary data. (from UniProt A0A087WUJ2)
uc064nep.1	EU718494	E5RJL3	E5RJL3_HUMAN	ASPH			The sequence shown here is derived from an Ensembl automatic analysis pipeline and should be considered as preliminary data. (from UniProt E5RJL3)
uc003xum.4	NM_032466	Q12797	ASPH_HUMAN	ASPH	NM_032466	NM_032466	Homo sapiens aspartate beta-hydroxylase (ASPH), transcript variant 3, mRNA. (from RefSeq NM_032466)
uc011lek.2	NM_001164754	A0A0A0MSK8	A0A0A0MSK8_HUMAN	ASPH	NM_001164754	NM_001164754	Homo sapiens aspartate beta-hydroxylase (ASPH), transcript variant 10, mRNA. (from RefSeq NM_001164754)
uc064neq.1	BC025236	E5RG56	E5RG56_HUMAN	ASPH			The sequence shown here is derived from an Ensembl automatic analysis pipeline and should be considered as preliminary data. (from UniProt E5RG56)
uc003xun.4	NM_001164755	Q12797	ASPH_HUMAN	ASPH	NM_001164755	NM_001164755	Homo sapiens aspartate beta-hydroxylase (ASPH), transcript variant 11, mRNA. (from RefSeq NM_001164755)
uc011lei.3	NM_001164752	Q12797	ASPH_HUMAN	ASPH	NM_001164752	NM_001164752	Homo sapiens aspartate beta-hydroxylase (ASPH), transcript variant 8, mRNA. (from RefSeq NM_001164752)
uc003xul.4	NM_032468	Q12797	ASPH_HUMAN	ASPH	NM_032468	NM_032468	Homo sapiens aspartate beta-hydroxylase (ASPH), transcript variant 2, mRNA. (from RefSeq NM_032468)
uc064ner.1	BC144363			ASPH			aspartate beta-hydroxylase (from HGNC ASPH)
uc011lej.3	NM_001164753	Q12797	ASPH_HUMAN	ASPH	NM_001164753	NM_001164753	Homo sapiens aspartate beta-hydroxylase (ASPH), transcript variant 9, mRNA. (from RefSeq NM_001164753)
uc064nes.1	AK291836	A0A087X0J4	A0A087X0J4_HUMAN	ASPH			The sequence shown here is derived from an Ensembl automatic analysis pipeline and should be considered as preliminary data. (from UniProt A0A087X0J4)
uc022auz.1				RN7SKP97			RNA, 7SK small nuclear pseudogene 97 (from HGNC RN7SKP97)
uc064net.1	HQ447761	A0A087WW05	A0A087WW05_HUMAN	ASPH			The sequence shown here is derived from an Ensembl automatic analysis pipeline and should be considered as preliminary data. (from UniProt A0A087WW05)
uc064neu.1	AK295528	E5RG29	E5RG29_HUMAN	ASPH			The sequence shown here is derived from an Ensembl automatic analysis pipeline and should be considered as preliminary data. (from UniProt E5RG29)
uc064nev.1	BC015518			ASPH			aspartate beta-hydroxylase (from HGNC ASPH)
uc064new.1	BC025236	E5RHJ2	E5RHJ2_HUMAN	ASPH			The sequence shown here is derived from an Ensembl automatic analysis pipeline and should be considered as preliminary data. (from UniProt E5RHJ2)
uc064nex.1	CU688200			ASPH			aspartate beta-hydroxylase (from HGNC ASPH)
uc011lel.3	NM_020164	Q12797	ASPH_HUMAN	ASPH	NM_020164	NM_020164	Homo sapiens aspartate beta-hydroxylase (ASPH), transcript variant 5, mRNA. (from RefSeq NM_020164)
uc011lem.3	NM_032467	Q12797	ASPH_HUMAN	ASPH	NM_032467	NM_032467	Homo sapiens aspartate beta-hydroxylase (ASPH), transcript variant 4, mRNA. (from RefSeq NM_032467)
uc003xur.4	NM_001164756	Q12797	ASPH_HUMAN	ASPH	NM_001164756	NM_001164756	Homo sapiens aspartate beta-hydroxylase (ASPH), transcript variant 12, mRNA. (from RefSeq NM_001164756)
uc064ney.1	BC142967	G3XAN5	G3XAN5_HUMAN	ASPH			aspartate beta-hydroxylase (from HGNC ASPH)
uc064nez.1	CU688200			ASPH			aspartate beta-hydroxylase (from HGNC ASPH)
uc064nfa.1	AF224468			ASPH			aspartate beta-hydroxylase (from HGNC ASPH)
uc064nfb.1	AF224468			ASPH			aspartate beta-hydroxylase (from HGNC ASPH)
uc022ava.1	NR_039680			MIR4470	NR_039680	NR_039680	Homo sapiens microRNA 4470 (MIR4470), microRNA. (from RefSeq NR_039680)
uc003xut.4	BC047540			RP11-280G9.1			Homo sapiens cDNA clone IMAGE:5270972. (from mRNA BC047540)
uc064nfc.1				RP11-705O24.1			RP11-705O24.1 (from geneSymbol)
uc064nfd.1				RP11-705O24.3			RP11-705O24.3 (from geneSymbol)
uc064nfe.1				RP11-705O24.1			RP11-705O24.1 (from geneSymbol)
uc064nff.1				RP11-705O24.1			RP11-705O24.1 (from geneSymbol)
uc064nfg.1				RP11-705O24.1			RP11-705O24.1 (from geneSymbol)
uc064nfh.1				RP11-705O24.1			RP11-705O24.1 (from geneSymbol)
uc064nfi.1				RP11-705O24.1			RP11-705O24.1 (from geneSymbol)
uc064nfj.1	AL137390			RP11-705O24.1			Homo sapiens mRNA; cDNA DKFZp434P0626 (from clone DKFZp434P0626). (from mRNA AL137390)
uc064nfk.1				RP11-705O24.1			RP11-705O24.1 (from geneSymbol)
uc064nfl.1	AL137390			RP11-705O24.1			Homo sapiens mRNA; cDNA DKFZp434P0626 (from clone DKFZp434P0626). (from mRNA AL137390)
uc064nfm.1				RP11-705O24.1			RP11-705O24.1 (from geneSymbol)
uc064nfn.1	AL137390			RP11-705O24.1			Homo sapiens mRNA; cDNA DKFZp434P0626 (from clone DKFZp434P0626). (from mRNA AL137390)
uc064nfo.1				RP11-705O24.2			RP11-705O24.2 (from geneSymbol)
uc064nfp.1	AK299689			NKAIN3			Na+/K+ transporting ATPase interacting 3 (from HGNC NKAIN3)
uc064nfq.1	AK299689			NKAIN3			Na+/K+ transporting ATPase interacting 3 (from HGNC NKAIN3)
uc010lyq.2	AK096949	Q8N8D7	NKAI3_HUMAN	NKAIN3			Interacts with ATP1B1. (from UniProt Q8N8D7)
uc064nfr.1	AK299689	E5RIL3	E5RIL3_HUMAN	NKAIN3			The sequence shown here is derived from an Ensembl automatic analysis pipeline and should be considered as preliminary data. (from UniProt E5RIL3)
uc064nfs.1				RP11-577N1.1			RP11-577N1.1 (from geneSymbol)
uc010lyr.6	BC132941			UG0898H09			Homo sapiens cDNA clone IMAGE:40146963. (from mRNA BC132941)
uc064nft.1	NR_027378			UG0898H09	NR_027378	NR_027378	Homo sapiens uncharacterized LOC643763 (UG0898H09), long non-coding RNA. (from RefSeq NR_027378)
uc064nfu.1				RP11-659E9.2			RP11-659E9.2 (from geneSymbol)
uc064nfv.1	BC025025			GGH			gamma-glutamyl hydrolase (conjugase, folylpolygammaglutamyl hydrolase) (from HGNC GGH)
uc003xuw.4	NM_003878	Q92820	GGH_HUMAN	GGH	NM_003878	NM_003878	Homo sapiens gamma-glutamyl hydrolase (GGH), mRNA. (from RefSeq NM_003878)
uc064nfw.1	JF432643			GGH			gamma-glutamyl hydrolase (conjugase, folylpolygammaglutamyl hydrolase) (from HGNC GGH)
uc064nfx.1	AK301094			GGH			gamma-glutamyl hydrolase (conjugase, folylpolygammaglutamyl hydrolase) (from HGNC GGH)
uc064nfy.1	JF432643			GGH			gamma-glutamyl hydrolase (conjugase, folylpolygammaglutamyl hydrolase) (from HGNC GGH)
uc064nfz.1	AK058132			RP11-659E9.4			Homo sapiens cDNA FLJ25403 fis, clone TST02879. (from mRNA AK058132)
uc064nga.1	AK301094			GGH			gamma-glutamyl hydrolase (conjugase, folylpolygammaglutamyl hydrolase) (from HGNC GGH)
uc064ngb.1	JF432643			GGH			gamma-glutamyl hydrolase (conjugase, folylpolygammaglutamyl hydrolase) (from HGNC GGH)
uc064ngc.1	U55206			GGH			gamma-glutamyl hydrolase (conjugase, folylpolygammaglutamyl hydrolase) (from HGNC GGH)
uc064ngd.1	BC058000			TTPA			tocopherol (alpha) transfer protein (from HGNC TTPA)
uc003xux.3	NM_000370	P49638	TTPA_HUMAN	TTPA	NM_000370	NM_000370	Homo sapiens tocopherol (alpha) transfer protein (TTPA), mRNA. (from RefSeq NM_000370)
uc031tbe.1	NR_102684			YTHDF3-AS1	NR_102684	NR_102684	Homo sapiens YTHDF3 antisense RNA 1 (head to head) (YTHDF3-AS1), long non-coding RNA. (from RefSeq NR_102684)
uc033bnk.2	NM_001277816	A0A024R7W5	A0A024R7W5_HUMAN	YTHDF3	NM_001277816	NM_001277816	Homo sapiens YTH N(6)-methyladenosine RNA binding protein 3 (YTHDF3), transcript variant 5, mRNA. (from RefSeq NM_001277816)
uc033bnh.2	NM_001277817	A0A024R7W5	A0A024R7W5_HUMAN	YTHDF3	NM_001277817	NM_001277817	Homo sapiens YTH N(6)-methyladenosine RNA binding protein 3 (YTHDF3), transcript variant 6, mRNA. (from RefSeq NM_001277817)
uc033bnj.2	NM_152758	Q7Z739	YTHD3_HUMAN	YTHDF3	NM_152758	NM_152758	Homo sapiens YTH N(6)-methyladenosine RNA binding protein 3 (YTHDF3), transcript variant 1, mRNA. (from RefSeq NM_152758)
uc064nge.1	BC052970			YTHDF3			YTH N(6)-methyladenosine RNA binding protein 3 (from HGNC YTHDF3)
uc064ngf.1	AK127574			YTHDF3			YTH N(6)-methyladenosine RNA binding protein 3 (from HGNC YTHDF3)
uc064ngg.1	AK127574	A0A087X0Q1	A0A087X0Q1_HUMAN	YTHDF3			The sequence shown here is derived from an Ensembl automatic analysis pipeline and should be considered as preliminary data. (from UniProt A0A087X0Q1)
uc064ngh.1	BC052970	S4R373	S4R373_HUMAN	YTHDF3			The sequence shown here is derived from an Ensembl automatic analysis pipeline and should be considered as preliminary data. (from UniProt S4R373)
uc064ngi.1	AL832335	A0A087X0C3	A0A087X0C3_HUMAN	YTHDF3			The sequence shown here is derived from an Ensembl automatic analysis pipeline and should be considered as preliminary data. (from UniProt A0A087X0C3)
uc033bni.2	NM_001277813	A0A087WY31	A0A087WY31_HUMAN	YTHDF3	NM_001277813	NM_001277813	Homo sapiens YTH N(6)-methyladenosine RNA binding protein 3 (YTHDF3), transcript variant 2, mRNA. (from RefSeq NM_001277813)
uc064ngj.1	AK056219	A0A087WWB0	A0A087WWB0_HUMAN	YTHDF3			The sequence shown here is derived from an Ensembl automatic analysis pipeline and should be considered as preliminary data. (from UniProt A0A087WWB0)
uc064ngk.1	AK298544	A0A087WU40	A0A087WU40_HUMAN	YTHDF3			The sequence shown here is derived from an Ensembl automatic analysis pipeline and should be considered as preliminary data. (from UniProt A0A087WU40)
uc064ngl.1	AK093081	A0A087WU63	A0A087WU63_HUMAN	YTHDF3			The sequence shown here is derived from an Ensembl automatic analysis pipeline and should be considered as preliminary data. (from UniProt A0A087WU63)
uc064ngm.1	NM_001277818	A0A024R7W5	A0A024R7W5_HUMAN	YTHDF3	NM_001277818	NM_001277818	Homo sapiens YTH N(6)-methyladenosine RNA binding protein 3 (YTHDF3), transcript variant 7, mRNA. (from RefSeq NM_001277818)
uc064ngn.1	AK298544	A0A087X0U5	A0A087X0U5_HUMAN	YTHDF3			The sequence shown here is derived from an Ensembl automatic analysis pipeline and should be considered as preliminary data. (from UniProt A0A087X0U5)
uc033bnm.2	NM_001277814	A0A087WY31	A0A087WY31_HUMAN	YTHDF3	NM_001277814	NM_001277814	Homo sapiens YTH N(6)-methyladenosine RNA binding protein 3 (YTHDF3), transcript variant 3, mRNA. (from RefSeq NM_001277814)
uc064ngo.1	AB463357			YTHDF3			YTH N(6)-methyladenosine RNA binding protein 3 (from HGNC YTHDF3)
uc064ngp.1	AK172857			RP11-16E18.3			Homo sapiens cDNA FLJ24018 fis, clone LNG14339. (from mRNA AK172857)
uc064ngq.1				RN7SL135P			RNA, 7SL, cytoplasmic 135, pseudogene (from HGNC RN7SL135P)
uc003xvb.1	AK093370			CTD-3046C4.1			Homo sapiens cDNA FLJ36051 fis, clone TESTI2018083. (from mRNA AK093370)
uc064ngr.1	AK093370			CTD-3046C4.1			Homo sapiens cDNA FLJ36051 fis, clone TESTI2018083. (from mRNA AK093370)
uc064ngs.1	AK093370			CTD-3046C4.1			Homo sapiens cDNA FLJ36051 fis, clone TESTI2018083. (from mRNA AK093370)
uc064ngt.1				CTD-3046C4.1			CTD-3046C4.1 (from geneSymbol)
uc064ngu.1				CTD-3046C4.1			CTD-3046C4.1 (from geneSymbol)
uc064ngv.1	NR_125825			RP11-45K10.2	NR_125825	NR_125825	Homo sapiens uncharacterized LOC102724612 (LOC102724612), long non-coding RNA. (from RefSeq NR_125825)
uc064ngw.1				CTD-3046C4.1			CTD-3046C4.1 (from geneSymbol)
uc064ngx.1				RP11-45K10.2			RP11-45K10.2 (from geneSymbol)
uc064ngy.1	BC040302			RP11-45K10.2			Homo sapiens cDNA clone IMAGE:4837012. (from mRNA BC040302)
uc064ngz.1				RP11-573J24.1			RP11-573J24.1 (from geneSymbol)
uc022avb.1				RN7SKP135			RNA, 7SK small nuclear pseudogene 135 (from HGNC RN7SKP135)
uc064nha.1				RP11-32K4.1			RP11-32K4.1 (from geneSymbol)
uc064nhb.1				RP11-579E24.2			RP11-579E24.2 (from geneSymbol)
uc064nhc.1				RP11-32K4.1			RP11-32K4.1 (from geneSymbol)
uc003xvc.4	NR_038875			LINC01289	NR_038875	NR_038875	Homo sapiens long intergenic non-protein coding RNA 1289 (LINC01289), long non-coding RNA. (from RefSeq NR_038875)
uc064nhd.1	NR_125826			RP11-32K4.1	NR_125826	NR_125826	Homo sapiens uncharacterized LOC102724623 (LOC102724623), long non-coding RNA. (from RefSeq NR_125826)
uc064nhe.1				RP11-32K4.1			RP11-32K4.1 (from geneSymbol)
uc022avc.4	AK124256			MIR124-2HG			MIR124-2 host gene (from HGNC MIR124-2HG)
uc003xvd.5	AK124256			MIR124-2HG			MIR124-2 host gene (from HGNC MIR124-2HG)
uc033bnq.2	AK124256			MIR124-2HG			MIR124-2 host gene (from HGNC MIR124-2HG)
uc033bnr.2	AK124256			MIR124-2HG			MIR124-2 host gene (from HGNC MIR124-2HG)
uc003xve.5	BX537900			MIR124-2HG			MIR124-2 host gene (from HGNC MIR124-2HG)
uc003xvf.3	NR_029669			MIR124-2	NR_029669	NR_029669	Homo sapiens microRNA 124-2 (MIR124-2), microRNA. (from RefSeq NR_029669)
uc003xvg.4	NR_015374			RP11-21C4.1	NR_015374	NR_015374	Homo sapiens uncharacterized LOC401463 (LOC401463), long non-coding RNA. (from RefSeq NR_015374)
uc064nhf.1	AK097150			RP11-21C4.1			Homo sapiens cDNA FLJ39831 fis, clone SPLEN2012961. (from mRNA AK097150)
uc003xvi.4	NM_152414	Q8NFJ8	BHE22_HUMAN	BHLHE22	NM_152414	NM_152414	Homo sapiens basic helix-loop-helix family member e22 (BHLHE22), mRNA. (from RefSeq NM_152414)
uc064nhg.1	BC029155			CYP7B1			cytochrome P450, family 7, subfamily B, polypeptide 1 (from HGNC CYP7B1)
uc003xvj.3	NM_004820	O75881	CP7B1_HUMAN	CYP7B1	NM_004820	NM_004820	Homo sapiens cytochrome P450 family 7 subfamily B member 1 (CYP7B1), mRNA. (from RefSeq NM_004820)
uc064nhh.1				RP11-1D12.1			RP11-1D12.1 (from geneSymbol)
uc064nhi.1				RP11-1D12.2			RP11-1D12.2 (from geneSymbol)
uc064nhj.1				RP11-1D12.2			RP11-1D12.2 (from geneSymbol)
uc022ave.2	NR_038901			LINC00251	NR_038901	NR_038901	Homo sapiens long intergenic non-protein coding RNA 251 (LINC00251), long non-coding RNA. (from RefSeq NR_038901)
uc003xvk.3	NR_033893			LINC01299	NR_033893	NR_033893	Homo sapiens long intergenic non-protein coding RNA 1299 (LINC01299), long non-coding RNA. (from RefSeq NR_033893)
uc064nhk.1				CTD-3025N20.3			CTD-3025N20.3 (from geneSymbol)
uc064nhl.1				Y_RNA			Y_RNA (from geneSymbol)
uc003xvl.4	NM_018120	Q9NVT9	ARMC1_HUMAN	ARMC1	NM_018120	NM_018120	Homo sapiens armadillo repeat containing 1 (ARMC1), transcript variant 1, mRNA. (from RefSeq NM_018120)
uc011leo.3	NM_001286702	Q9NVT9	ARMC1_HUMAN	ARMC1	NM_001286702	NM_001286702	Homo sapiens armadillo repeat containing 1 (ARMC1), transcript variant 2, mRNA. (from RefSeq NM_001286702)
uc064nhm.1	AK304463	E9PR92	E9PR92_HUMAN	ARMC1			The sequence shown here is derived from an Ensembl automatic analysis pipeline and should be considered as preliminary data. (from UniProt E9PR92)
uc064nhn.1	BC011607	E5RJ86	E5RJ86_HUMAN	ARMC1			The sequence shown here is derived from an Ensembl automatic analysis pipeline and should be considered as preliminary data. (from UniProt E5RJ86)
uc064nho.1	BC011607	E5RHK3	E5RHK3_HUMAN	ARMC1			The sequence shown here is derived from an Ensembl automatic analysis pipeline and should be considered as preliminary data. (from UniProt E5RHK3)
uc064nhp.1	BC011607			ARMC1			armadillo repeat containing 1 (from HGNC ARMC1)
uc064nhq.1	BX647507			MTFR1			mitochondrial fission regulator 1 (from HGNC MTFR1)
uc064nhr.1	BX647507	E5RIB6	E5RIB6_HUMAN	MTFR1			The sequence shown here is derived from an Ensembl automatic analysis pipeline and should be considered as preliminary data. (from UniProt E5RIB6)
uc064nhs.1	BX647507			MTFR1			mitochondrial fission regulator 1 (from HGNC MTFR1)
uc064nht.1	AK304716			MTFR1			mitochondrial fission regulator 1 (from HGNC MTFR1)
uc003xvm.3	NM_014637	Q15390	MTFR1_HUMAN	MTFR1	NM_014637	NM_014637	Homo sapiens mitochondrial fission regulator 1 (MTFR1), transcript variant 1, mRNA. (from RefSeq NM_014637)
uc064nhu.1	AK304716			MTFR1			mitochondrial fission regulator 1 (from HGNC MTFR1)
uc003xvn.3	NM_001145838	Q15390	MTFR1_HUMAN	MTFR1	NM_001145838	NM_001145838	Homo sapiens mitochondrial fission regulator 1 (MTFR1), transcript variant 2, mRNA. (from RefSeq NM_001145838)
uc064nhv.1	BX537854	H0YBZ4	H0YBZ4_HUMAN	MTFR1			The sequence shown here is derived from an Ensembl automatic analysis pipeline and should be considered as preliminary data. (from UniProt H0YBZ4)
uc064nhw.1	CR456910			MTFR1			mitochondrial fission regulator 1 (from HGNC MTFR1)
uc064nhx.1	CR456910	H7C5V5	H7C5V5_HUMAN	MTFR1			The sequence shown here is derived from an Ensembl automatic analysis pipeline and should be considered as preliminary data. (from UniProt H7C5V5)
uc064nhy.1	CR456910	H0YF01	H0YF01_HUMAN	MTFR1			The sequence shown here is derived from an Ensembl automatic analysis pipeline and should be considered as preliminary data. (from UniProt H0YF01)
uc064nhz.1	AK316202			MTFR1			mitochondrial fission regulator 1 (from HGNC MTFR1)
uc064nia.1	AK316202			MTFR1			mitochondrial fission regulator 1 (from HGNC MTFR1)
uc064nib.1	AK316202			MTFR1			mitochondrial fission regulator 1 (from HGNC MTFR1)
uc064nic.1				RP11-707M3.3			RP11-707M3.3 (from geneSymbol)
uc003xvq.4	NM_001242318	Q13946	PDE7A_HUMAN	PDE7A	NM_001242318	NM_001242318	Homo sapiens phosphodiesterase 7A (PDE7A), transcript variant 3, mRNA. (from RefSeq NM_001242318)
uc003xvp.4	NM_002603	Q13946	PDE7A_HUMAN	PDE7A	NM_002603	NM_002603	Homo sapiens phosphodiesterase 7A (PDE7A), transcript variant 1, mRNA. (from RefSeq NM_002603)
uc003xvr.4	AF332652	Q13946	PDE7A_HUMAN	PDE7A			Hydrolyzes the second messenger cAMP, which is a key regulator of many important physiological processes. May have a role in muscle signal transduction. (from UniProt Q13946)
uc064nid.1				MTFR1			mitochondrial fission regulator 1 (from HGNC MTFR1)
uc064nie.1	BC058025			PDE7A			phosphodiesterase 7A (from HGNC PDE7A)
uc064nif.1	BC058025			PDE7A			phosphodiesterase 7A (from HGNC PDE7A)
uc064nig.1	AK292680			PDE7A			phosphodiesterase 7A (from HGNC PDE7A)
uc064nih.1	BC058025	E5RG23	E5RG23_HUMAN	PDE7A			The sequence shown here is derived from an Ensembl automatic analysis pipeline and should be considered as preliminary data. (from UniProt E5RG23)
uc064nii.1	AK292680			PDE7A			phosphodiesterase 7A (from HGNC PDE7A)
uc064nij.1				CTD-2532N20.1			CTD-2532N20.1 (from geneSymbol)
uc064nik.1	BC016742			DNAJC5B			DnaJ (Hsp40) homolog, subfamily C, member 5 beta (from HGNC DNAJC5B)
uc003xvs.2	NM_033105	Q9UF47	DNJ5B_HUMAN	DNAJC5B	NM_033105	NM_033105	Homo sapiens DnaJ heat shock protein family (Hsp40) member C5 beta (DNAJC5B), mRNA. (from RefSeq NM_033105)
uc003xvt.2	AL133660			DNAJC5B			DnaJ (Hsp40) homolog, subfamily C, member 5 beta (from HGNC DNAJC5B)
uc064nil.1	AF368276	E5RGF4	E5RGF4_HUMAN	DNAJC5B			The sequence shown here is derived from an Ensembl automatic analysis pipeline and should be considered as preliminary data. (from UniProt E5RGF4)
uc064nim.1				AC084082.3			AC084082.3 (from geneSymbol)
uc022avg.3				AC084082.3			AC084082.3 (from geneSymbol)
uc003xvw.4	NM_184086	Q9BYV6	TRI55_HUMAN	TRIM55	NM_184086	NM_184086	Homo sapiens tripartite motif containing 55 (TRIM55), transcript variant 3, mRNA. (from RefSeq NM_184086)
uc003xvv.4	NM_184085	Q9BYV6	TRI55_HUMAN	TRIM55	NM_184085	NM_184085	Homo sapiens tripartite motif containing 55 (TRIM55), transcript variant 1, mRNA. (from RefSeq NM_184085)
uc003xvu.4	NM_033058	Q9BYV6	TRI55_HUMAN	TRIM55	NM_033058	NM_033058	Homo sapiens tripartite motif containing 55 (TRIM55), transcript variant 2, mRNA. (from RefSeq NM_033058)
uc003xvx.4	NM_184087	Q9BYV6	TRI55_HUMAN	TRIM55	NM_184087	NM_184087	Homo sapiens tripartite motif containing 55 (TRIM55), transcript variant 4, mRNA. (from RefSeq NM_184087)
uc064nin.1	AJ291712			TRIM55			tripartite motif containing 55 (from HGNC TRIM55)
uc003xvy.3	NM_000756	P06850	CRF_HUMAN	CRH	NM_000756	NM_000756	Homo sapiens corticotropin releasing hormone (CRH), mRNA. (from RefSeq NM_000756)
uc064nio.1				LINC00967			long intergenic non-protein coding RNA 967 (from HGNC LINC00967)
uc003xvz.4	NR_039979			LINC00967	NR_039979	NR_039979	Homo sapiens long intergenic non-protein coding RNA 967 (LINC00967), long non-coding RNA. (from RefSeq NR_039979)
uc064nip.1				LINC00967			long intergenic non-protein coding RNA 967 (from HGNC LINC00967)
uc064niq.1				LINC00967			long intergenic non-protein coding RNA 967 (from HGNC LINC00967)
uc022avk.4	NR_040434			RRS1-AS1	NR_040434	NR_040434	Homo sapiens RRS1 antisense RNA 1 (head to head) (RRS1-AS1), long non-coding RNA. (from RefSeq NR_040434)
uc003xwa.3	NM_015169	Q15050	RRS1_HUMAN	RRS1	NM_015169	NM_015169	Homo sapiens ribosome biogenesis regulator homolog (RRS1), mRNA. (from RefSeq NM_015169)
uc064nir.1	AK300243	E5RFL4	E5RFL4_HUMAN	ADHFE1			The sequence shown here is derived from an Ensembl automatic analysis pipeline and should be considered as preliminary data. (from UniProt E5RFL4)
uc003xwb.5	NM_144650	Q8IWW8	HOT_HUMAN	ADHFE1	NM_144650	NM_144650	Homo sapiens alcohol dehydrogenase, iron containing 1 (ADHFE1), mRNA. (from RefSeq NM_144650)
uc064nis.1	BC047492	Q8IWW8	HOT_HUMAN	ADHFE1			Catalyzes the cofactor-independent reversible oxidation of gamma-hydroxybutyrate (GHB) to succinic semialdehyde (SSA) coupled to reduction of 2-ketoglutarate (2-KG) to D-2- hydroxyglutarate (D-2-HG). D,L-3-hydroxyisobutyrate and L-3- hydroxybutyrate (L-3-OHB) are also substrates for HOT with 10-fold lower activities. (from UniProt Q8IWW8)
uc064nit.1	BC047492	Q8IWW8	HOT_HUMAN	ADHFE1			Catalyzes the cofactor-independent reversible oxidation of gamma-hydroxybutyrate (GHB) to succinic semialdehyde (SSA) coupled to reduction of 2-ketoglutarate (2-KG) to D-2- hydroxyglutarate (D-2-HG). D,L-3-hydroxyisobutyrate and L-3- hydroxybutyrate (L-3-OHB) are also substrates for HOT with 10-fold lower activities. (from UniProt Q8IWW8)
uc064niu.1	AK056992	F2Z3E5	F2Z3E5_HUMAN	ADHFE1			The sequence shown here is derived from an Ensembl automatic analysis pipeline and should be considered as preliminary data. (from UniProt F2Z3E5)
uc064niv.1	AK300881	B4DV11	B4DV11_HUMAN	ADHFE1			alcohol dehydrogenase, iron containing, 1 (from HGNC ADHFE1)
uc064niw.1	BC064634	F2Z3E5	F2Z3E5_HUMAN	ADHFE1			The sequence shown here is derived from an Ensembl automatic analysis pipeline and should be considered as preliminary data. (from UniProt F2Z3E5)
uc064nix.1	AK293530			ADHFE1			alcohol dehydrogenase, iron containing, 1 (from HGNC ADHFE1)
uc064niy.1	AK300243			ADHFE1			alcohol dehydrogenase, iron containing, 1 (from HGNC ADHFE1)
uc064niz.1	AK300243	F2Z3D8	F2Z3D8_HUMAN	ADHFE1			The sequence shown here is derived from an Ensembl automatic analysis pipeline and should be considered as preliminary data. (from UniProt F2Z3D8)
uc064nja.1	AY033237	F2Z2N0	F2Z2N0_HUMAN	ADHFE1			The sequence shown here is derived from an Ensembl automatic analysis pipeline and should be considered as preliminary data. (from UniProt F2Z2N0)
uc064njb.1	AK294114	B4DFI7	B4DFI7_HUMAN	ADHFE1			alcohol dehydrogenase, iron containing, 1 (from HGNC ADHFE1)
uc064njc.1	AK300881	F2Z2N0	F2Z2N0_HUMAN	ADHFE1			The sequence shown here is derived from an Ensembl automatic analysis pipeline and should be considered as preliminary data. (from UniProt F2Z2N0)
uc064njd.1	AK294114			ADHFE1			alcohol dehydrogenase, iron containing, 1 (from HGNC ADHFE1)
uc064nje.1	BC110290	F2Z3D8	F2Z3D8_HUMAN	ADHFE1			The sequence shown here is derived from an Ensembl automatic analysis pipeline and should be considered as preliminary data. (from UniProt F2Z3D8)
uc064njf.1	AK294114			ADHFE1			alcohol dehydrogenase, iron containing, 1 (from HGNC ADHFE1)
uc064njg.1	AK293530			ADHFE1			alcohol dehydrogenase, iron containing, 1 (from HGNC ADHFE1)
uc064njh.1	AK056992			ADHFE1			alcohol dehydrogenase, iron containing, 1 (from HGNC ADHFE1)
uc064nji.1	GQ129359			C8orf46			chromosome 8 open reading frame 46 (from HGNC C8orf46)
uc064njj.1	GQ129359			C8orf46			chromosome 8 open reading frame 46 (from HGNC C8orf46)
uc064njk.1				C8orf46			chromosome 8 open reading frame 46 (from HGNC C8orf46)
uc064njl.1	GQ129359			C8orf46			chromosome 8 open reading frame 46 (from HGNC C8orf46)
uc064njm.1				C8orf46			chromosome 8 open reading frame 46 (from HGNC C8orf46)
uc003xwg.4	NM_152765	Q8TAG6	CH046_HUMAN	C8orf46	NM_152765	NM_152765	Homo sapiens chromosome 8 open reading frame 46 (C8orf46), mRNA. (from RefSeq NM_152765)
uc064njn.1	AK315486	E5RJS6	E5RJS6_HUMAN	C8orf46			The sequence shown here is derived from an Ensembl automatic analysis pipeline and should be considered as preliminary data. (from UniProt E5RJS6)
uc064njo.1	AK308800			C8orf46			chromosome 8 open reading frame 46 (from HGNC C8orf46)
uc064njp.1	BC028400	E5RKA6	E5RKA6_HUMAN	C8orf46			The sequence shown here is derived from an Ensembl automatic analysis pipeline and should be considered as preliminary data. (from UniProt E5RKA6)
uc064njq.1	BC028400	R4GNJ7	R4GNJ7_HUMAN	C8orf46			The sequence shown here is derived from an Ensembl automatic analysis pipeline and should be considered as preliminary data. (from UniProt R4GNJ7)
uc064njr.1	AK315486			C8orf46			chromosome 8 open reading frame 46 (from HGNC C8orf46)
uc011let.3	AK294261	Q8TAG6	CH046_HUMAN	C8orf46			Event=Alternative splicing; Named isoforms=2; Name=1; IsoId=Q8TAG6-1; Sequence=Displayed; Name=2; IsoId=Q8TAG6-2; Sequence=VSP_038986; (from UniProt Q8TAG6)
uc064njs.1	AK315486	E5RH60	E5RH60_HUMAN	C8orf46			The sequence shown here is derived from an Ensembl automatic analysis pipeline and should be considered as preliminary data. (from UniProt E5RH60)
uc064njt.1	KJ901087			C8orf46			chromosome 8 open reading frame 46 (from HGNC C8orf46)
uc064nju.1	GQ129359			C8orf46			chromosome 8 open reading frame 46 (from HGNC C8orf46)
uc064njv.1				RNU6-1324P			RNA, U6 small nuclear 1324, pseudogene (from HGNC RNU6-1324P)
uc003xwj.4	NM_001080416	P10243	MYBA_HUMAN	MYBL1	NM_001080416	NM_001080416	Homo sapiens MYB proto-oncogene like 1 (MYBL1), transcript variant 1, mRNA. (from RefSeq NM_001080416)
uc064njw.1	X13294	E7EWZ1	E7EWZ1_HUMAN	MYBL1			The sequence shown here is derived from an Ensembl automatic analysis pipeline and should be considered as preliminary data. (from UniProt E7EWZ1)
uc003xwl.4	NM_001294282	P10243	MYBA_HUMAN	MYBL1	NM_001294282	NM_001294282	Homo sapiens MYB proto-oncogene like 1 (MYBL1), transcript variant 3, mRNA. (from RefSeq NM_001294282)
uc064njx.1	AK308490			MYBL1			v-myb avian myeloblastosis viral oncogene homolog-like 1 (from HGNC MYBL1)
uc064njy.1	X13269			MYBL1			v-myb avian myeloblastosis viral oncogene homolog-like 1 (from HGNC MYBL1)
uc003xwm.3	BC046930			MYBL1			v-myb avian myeloblastosis viral oncogene homolog-like 1 (from HGNC MYBL1)
uc003xwn.4	NM_025054	Q96JH7	VCIP1_HUMAN	VCPIP1	NM_025054	NM_025054	Homo sapiens valosin containing protein (p97)/p47 complex interacting protein 1 (VCPIP1), mRNA. (from RefSeq NM_025054)
uc064njz.1				Y_RNA			Y_RNA (from geneSymbol)
uc064nka.1	BX649057			C8orf44-SGK3			C8orf44-SGK3 readthrough (from HGNC C8orf44-SGK3)
uc064nkb.1	BX649057			C8orf44			chromosome 8 open reading frame 44 (from HGNC C8orf44)
uc003xwp.4	NM_001204173	A0A024R807	A0A024R807_HUMAN	C8orf44-SGK3	NM_001204173	NM_001204173	Homo sapiens C8orf44-SGK3 readthrough (C8orf44-SGK3), mRNA. (from RefSeq NM_001204173)
uc003xwo.3	NM_019607	Q96CB5	CH044_HUMAN	C8orf44	NM_019607	NM_019607	Homo sapiens chromosome 8 open reading frame 44 (C8orf44), mRNA. (from RefSeq NM_019607)
uc064nkc.1	AK002129	E5RJQ3	E5RJQ3_HUMAN	C8orf44			The sequence shown here is derived from an Ensembl automatic analysis pipeline and should be considered as preliminary data. (from UniProt E5RJQ3)
uc064nkd.1		A0A096LPH3	A0A096LPH3_HUMAN	AC090154.1			The sequence shown here is derived from an Ensembl automatic analysis pipeline and should be considered as preliminary data. (from UniProt A0A096LPH3)
uc003xwq.3	AK002129	Q96CB5	CH044_HUMAN	C8orf44			chromosome 8 open reading frame 44 (from HGNC C8orf44)
uc064nke.1	BX649057			C8orf44			chromosome 8 open reading frame 44 (from HGNC C8orf44)
uc003xwr.4	NM_001033578	Q96BR1	SGK3_HUMAN	SGK3	NM_001033578	NM_001033578	Homo sapiens serum/glucocorticoid regulated kinase family member 3 (SGK3), transcript variant 3, mRNA. (from RefSeq NM_001033578)
uc064nkf.1	AK291428			SGK3			serum/glucocorticoid regulated kinase family, member 3 (from HGNC SGK3)
uc064nkg.1	AK291428			SGK3			serum/glucocorticoid regulated kinase family, member 3 (from HGNC SGK3)
uc003xwt.4	NM_013257	Q96BR1	SGK3_HUMAN	SGK3	NM_013257	NM_013257	Homo sapiens serum/glucocorticoid regulated kinase family member 3 (SGK3), transcript variant 1, mRNA. (from RefSeq NM_013257)
uc064nkh.1	AK223523	E5RJV7	E5RJV7_HUMAN	SGK3			The sequence shown here is derived from an Ensembl automatic analysis pipeline and should be considered as preliminary data. (from UniProt E5RJV7)
uc064nki.1	AF085233	Q96BR1	SGK3_HUMAN	SGK3			Serine/threonine-protein kinase which is involved in the regulation of a wide variety of ion channels, membrane transporters, cell growth, proliferation, survival and migration. Up-regulates Na(+) channels: SCNN1A/ENAC and SCN5A, K(+) channels: KCNA3/KV1.3, KCNE1, KCNQ1 and KCNH2/HERG, epithelial Ca(2+) channels: TRPV5 and TRPV6, chloride channel: BSND, creatine transporter: SLC6A8, Na(+)/dicarboxylate cotransporter: SLC13A2/NADC1, Na(+)-dependent phosphate cotransporter: SLC34A2/NAPI-2B, amino acid transporters: SLC1A5/ASCT2 and SLC6A19, glutamate transporters: SLC1A3/EAAT1, SLC1A6/EAAT4 and SLC1A7/EAAT5, glutamate receptors: GRIA1/GLUR1 and GRIK2/GLUR6, Na(+)/H(+) exchanger: SLC9A3/NHE3, and the Na(+)/K(+) ATPase. Plays a role in the regulation of renal tubular phosphate transport and bone density. Phosphorylates NEDD4L and GSK3B. Positively regulates ER transcription activity through phosphorylation of FLII. Negatively regulates the function of ITCH/AIP4 via its phosphorylation and thereby prevents CXCR4 from being efficiently sorted to lysosomes. (from UniProt Q96BR1)
uc064nkj.1	AK223523	E5RHX2	E5RHX2_HUMAN	SGK3			The sequence shown here is derived from an Ensembl automatic analysis pipeline and should be considered as preliminary data. (from UniProt E5RHX2)
uc003xwu.4	NM_170709	Q96BR1	SGK3_HUMAN	SGK3	NM_170709	NM_170709	Homo sapiens serum/glucocorticoid regulated kinase family member 3 (SGK3), transcript variant 2, mRNA. (from RefSeq NM_170709)
uc064nkk.1	AK291428	E5RK28	E5RK28_HUMAN	SGK3			The sequence shown here is derived from an Ensembl automatic analysis pipeline and should be considered as preliminary data. (from UniProt E5RK28)
uc064nkl.1	AF085233	Q96BR1	SGK3_HUMAN	SGK3			Serine/threonine-protein kinase which is involved in the regulation of a wide variety of ion channels, membrane transporters, cell growth, proliferation, survival and migration. Up-regulates Na(+) channels: SCNN1A/ENAC and SCN5A, K(+) channels: KCNA3/KV1.3, KCNE1, KCNQ1 and KCNH2/HERG, epithelial Ca(2+) channels: TRPV5 and TRPV6, chloride channel: BSND, creatine transporter: SLC6A8, Na(+)/dicarboxylate cotransporter: SLC13A2/NADC1, Na(+)-dependent phosphate cotransporter: SLC34A2/NAPI-2B, amino acid transporters: SLC1A5/ASCT2 and SLC6A19, glutamate transporters: SLC1A3/EAAT1, SLC1A6/EAAT4 and SLC1A7/EAAT5, glutamate receptors: GRIA1/GLUR1 and GRIK2/GLUR6, Na(+)/H(+) exchanger: SLC9A3/NHE3, and the Na(+)/K(+) ATPase. Plays a role in the regulation of renal tubular phosphate transport and bone density. Phosphorylates NEDD4L and GSK3B. Positively regulates ER transcription activity through phosphorylation of FLII. Negatively regulates the function of ITCH/AIP4 via its phosphorylation and thereby prevents CXCR4 from being efficiently sorted to lysosomes. (from UniProt Q96BR1)
uc064nkm.1	AB385017	E5RHR8	E5RHR8_HUMAN	SGK3			The sequence shown here is derived from an Ensembl automatic analysis pipeline and should be considered as preliminary data. (from UniProt E5RHR8)
uc064nkn.1	AB385017	E5RHY6	E5RHY6_HUMAN	SGK3			The sequence shown here is derived from an Ensembl automatic analysis pipeline and should be considered as preliminary data. (from UniProt E5RHY6)
uc064nko.1	CR536581			SGK3			serum/glucocorticoid regulated kinase family, member 3 (from HGNC SGK3)
uc064nkp.1	CR536581			SGK3			serum/glucocorticoid regulated kinase family, member 3 (from HGNC SGK3)
uc011lev.3	NM_001136161	Q4G0Z9	MCMD2_HUMAN	MCMDC2	NM_001136161	NM_001136161	Homo sapiens minichromosome maintenance domain containing 2 (MCMDC2), transcript variant 3, mRNA. (from RefSeq NM_001136161)
uc003xwz.4	NM_173518	Q4G0Z9	MCMD2_HUMAN	MCMDC2	NM_173518	NM_173518	Homo sapiens minichromosome maintenance domain containing 2 (MCMDC2), transcript variant 1, mRNA. (from RefSeq NM_173518)
uc064nkq.1	AK304170	F8WCM6	F8WCM6_HUMAN	MCMDC2			The sequence shown here is derived from an Ensembl automatic analysis pipeline and should be considered as preliminary data. (from UniProt F8WCM6)
uc003xwv.4	BX537587	G3XAN3	G3XAN3_HUMAN	MCMDC2			minichromosome maintenance domain containing 2 (from HGNC MCMDC2)
uc064nkr.1	BX537587			MCMDC2			minichromosome maintenance domain containing 2 (from HGNC MCMDC2)
uc003xwy.5	NM_001136160	B4DXX4	B4DXX4_HUMAN	MCMDC2	NM_001136160	NM_001136160	Homo sapiens minichromosome maintenance domain containing 2 (MCMDC2), transcript variant 2, mRNA. (from RefSeq NM_001136160)
uc064nks.1	AK303003	F8WDR8	F8WDR8_HUMAN	MCMDC2			The sequence shown here is derived from an Ensembl automatic analysis pipeline and should be considered as preliminary data. (from UniProt F8WDR8)
uc064nkt.1	AY264285			SNHG6			small nucleolar RNA host gene 6 (from HGNC SNHG6)
uc003xxa.2	AY264285			SNHG6			small nucleolar RNA host gene 6 (from HGNC SNHG6)
uc064nku.1	AY264285			SNHG6			small nucleolar RNA host gene 6 (from HGNC SNHG6)
uc064nkv.1	AY264285			SNHG6			small nucleolar RNA host gene 6 (from HGNC SNHG6)
uc003xxb.2	AY264285			SNHG6			small nucleolar RNA host gene 6 (from HGNC SNHG6)
uc064nkw.1	NR_002598			SNORD87	NR_002598	NR_002598	Homo sapiens small nucleolar RNA, C/D box 87 (SNORD87), small nucleolar RNA. (from RefSeq NR_002598)
uc022avl.1	NM_001193502	Q7RTU0	TCF24_HUMAN	TCF24	NM_001193502	NM_001193502	Homo sapiens transcription factor 24 (TCF24), mRNA. (from RefSeq NM_001193502)
uc064nkx.1				TCF24			transcription factor 24 (from HGNC TCF24)
uc064nky.1				PPP1R42			protein phosphatase 1, regulatory subunit 42 (from HGNC PPP1R42)
uc064nkz.1				PPP1R42			protein phosphatase 1, regulatory subunit 42 (from HGNC PPP1R42)
uc064nla.1	KJ905077			PPP1R42			protein phosphatase 1, regulatory subunit 42 (from HGNC PPP1R42)
uc064nlb.1	KJ905077			PPP1R42			protein phosphatase 1, regulatory subunit 42 (from HGNC PPP1R42)
uc064nlc.1	BC055413	G3V118	G3V118_HUMAN	PPP1R42			protein phosphatase 1, regulatory subunit 42 (from HGNC PPP1R42)
uc064nld.1	KJ905077			PPP1R42			protein phosphatase 1, regulatory subunit 42 (from HGNC PPP1R42)
uc064nle.1	KJ905077			PPP1R42			protein phosphatase 1, regulatory subunit 42 (from HGNC PPP1R42)
uc003xxc.4	NM_001013626	Q7Z4L9	PPR42_HUMAN	PPP1R42	NM_001013626	NM_001013626	Homo sapiens protein phosphatase 1 regulatory subunit 42 (PPP1R42), mRNA. (from RefSeq NM_001013626)
uc064nlf.1	KJ905077			PPP1R42			protein phosphatase 1, regulatory subunit 42 (from HGNC PPP1R42)
uc064nlg.1	BC055413			PPP1R42			protein phosphatase 1, regulatory subunit 42 (from HGNC PPP1R42)
uc064nlh.1	BC055413			PPP1R42			protein phosphatase 1, regulatory subunit 42 (from HGNC PPP1R42)
uc064nli.1	BC055413			PPP1R42			protein phosphatase 1, regulatory subunit 42 (from HGNC PPP1R42)
uc064nlj.1	BC055413			PPP1R42			protein phosphatase 1, regulatory subunit 42 (from HGNC PPP1R42)
uc064nlk.1	BC007272			COPS5			COP9 signalosome subunit 5 (from HGNC COPS5)
uc003xxe.4	NM_006837	Q92905	CSN5_HUMAN	COPS5	NM_006837	NM_006837	Homo sapiens COP9 signalosome subunit 5 (COPS5), mRNA. (from RefSeq NM_006837)
uc003xxd.4	BX648542			COPS5			COP9 signalosome subunit 5 (from HGNC COPS5)
uc064nll.1	BC007272	E5RHH5	E5RHH5_HUMAN	COPS5			The sequence shown here is derived from an Ensembl automatic analysis pipeline and should be considered as preliminary data. (from UniProt E5RHH5)
uc064nlm.1	AB209134			COPS5			COP9 signalosome subunit 5 (from HGNC COPS5)
uc064nln.1	BX648542	E5RG35	E5RG35_HUMAN	COPS5			The sequence shown here is derived from an Ensembl automatic analysis pipeline and should be considered as preliminary data. (from UniProt E5RG35)
uc064nlo.1	BX648542	E5RFS1	E5RFS1_HUMAN	COPS5			The sequence shown here is derived from an Ensembl automatic analysis pipeline and should be considered as preliminary data. (from UniProt E5RFS1)
uc064nlp.1	AK311071	E5RHF2	E5RHF2_HUMAN	COPS5			The sequence shown here is derived from an Ensembl automatic analysis pipeline and should be considered as preliminary data. (from UniProt E5RHF2)
uc064nlq.1	AK311071			COPS5			COP9 signalosome subunit 5 (from HGNC COPS5)
uc064nlr.1	JD482634			AC109335.1			Sequence 463658 from Patent EP1572962. (from mRNA JD482634)
uc064nls.1	BX648542	E5RK55	E5RK55_HUMAN	COPS5			The sequence shown here is derived from an Ensembl automatic analysis pipeline and should be considered as preliminary data. (from UniProt E5RK55)
uc064nlt.1	BX648542			COPS5			COP9 signalosome subunit 5 (from HGNC COPS5)
uc064nlu.1	BX648542			COPS5			COP9 signalosome subunit 5 (from HGNC COPS5)
uc064nlv.1	BX648542			COPS5			COP9 signalosome subunit 5 (from HGNC COPS5)
uc064nlw.1	AK096205	E5RI67	E5RI67_HUMAN	CSPP1			The sequence shown here is derived from an Ensembl automatic analysis pipeline and should be considered as preliminary data. (from UniProt E5RI67)
uc003xxj.4	NM_024790	Q1MSJ5	CSPP1_HUMAN	CSPP1	NM_024790	NM_024790	Homo sapiens centrosome and spindle pole associated protein 1 (CSPP1), transcript variant 1, mRNA. (from RefSeq NM_024790)
uc064nlx.1	AK096205	E5RGA5	E5RGA5_HUMAN	CSPP1			The sequence shown here is derived from an Ensembl automatic analysis pipeline and should be considered as preliminary data. (from UniProt E5RGA5)
uc284qjo.1	AK127108	F2Z2M5	F2Z2M5_HUMAN	CSPP1			The sequence shown here is derived from an Ensembl automatic analysis pipeline and should be considered as preliminary data. (from UniProt F2Z2M5)
uc003xxk.4	NM_001291339	Q1MSJ5	CSPP1_HUMAN	CSPP1	NM_001291339	NM_001291339	Homo sapiens centrosome and spindle pole associated protein 1 (CSPP1), transcript variant 2, mRNA. (from RefSeq NM_001291339)
uc064nlz.1				RNA5SP268			RNA, 5S ribosomal pseudogene 268 (from HGNC RNA5SP268)
uc064nma.1	AK308372			CSPP1			centrosome and spindle pole associated protein 1 (from HGNC CSPP1)
uc064nmb.1	AK026143			CSPP1			centrosome and spindle pole associated protein 1 (from HGNC CSPP1)
uc284qjp.1	AB209324	E5RIF2	E5RIF2_HUMAN	ARFGEF1			Contains SEC7 domain. (from UniProt E5RIF2)
uc064nmc.2	AB209324	E5RHZ1	E5RHZ1_HUMAN	ARFGEF1			The sequence shown here is derived from an Ensembl automatic analysis pipeline and should be considered as preliminary data. (from UniProt E5RHZ1)
uc003xxo.2	NM_006421	Q9Y6D6	BIG1_HUMAN	ARFGEF1	NM_006421	NM_006421	Homo sapiens ADP ribosylation factor guanine nucleotide exchange factor 1 (ARFGEF1), mRNA. (from RefSeq NM_006421)
uc003xxp.2	AK123660			ARFGEF1			ADP-ribosylation factor guanine nucleotide-exchange factor 1 (brefeldin A-inhibited) (from HGNC ARFGEF1)
uc064nmd.1	AK123660			ARFGEF1			ADP-ribosylation factor guanine nucleotide-exchange factor 1 (brefeldin A-inhibited) (from HGNC ARFGEF1)
uc064nme.2	AK127799			ARFGEF1			ADP-ribosylation factor guanine nucleotide-exchange factor 1 (brefeldin A-inhibited) (from HGNC ARFGEF1)
uc284qjq.1	BC172243	E5RHL7	E5RHL7_HUMAN	ARFGEF1			The sequence shown here is derived from an Ensembl automatic analysis pipeline and should be considered as preliminary data. (from UniProt E5RHL7)
uc064nmh.1	AF111162	E5RJN9	E5RJN9_HUMAN	ARFGEF1			The sequence shown here is derived from an Ensembl automatic analysis pipeline and should be considered as preliminary data. (from UniProt E5RJN9)
uc064nmi.1	JD419624			RP11-7F18.2			Sequence 400648 from Patent EP1572962. (from mRNA JD419624)
uc064nmj.1	AY044833	F8WAH2	F8WAH2_HUMAN	CPA6			The sequence shown here is derived from an Ensembl automatic analysis pipeline and should be considered as preliminary data. (from UniProt F8WAH2)
uc003xxq.5	NM_020361	Q8N4T0	CBPA6_HUMAN	CPA6	NM_020361	NM_020361	Homo sapiens carboxypeptidase A6 (CPA6), mRNA. (from RefSeq NM_020361)
uc003xxs.3	AF221594	Q8N4T0	CBPA6_HUMAN	CPA6			May be involved in the proteolytic inactivation of enkephalins and neurotensin in some brain areas. May convert inactive angiotensin I into the biologically active angiotensin II. (from UniProt Q8N4T0)
uc064nmk.1				RP11-396J6.1			RP11-396J6.1 (from geneSymbol)
uc003xxv.2	NM_024870	Q70Z35	PREX2_HUMAN	PREX2	NM_024870	NM_024870	Homo sapiens phosphatidylinositol-3,4,5-trisphosphate-dependent Rac exchange factor 2 (PREX2), transcript variant 1, mRNA. (from RefSeq NM_024870)
uc003xxu.2	AY508997			PREX2			phosphatidylinositol-3,4,5-trisphosphate-dependent Rac exchange factor 2 (from HGNC PREX2)
uc064nml.1	AK294299			PREX2			phosphatidylinositol-3,4,5-trisphosphate-dependent Rac exchange factor 2 (from HGNC PREX2)
uc064nmm.1				RP11-403D15.2			RP11-403D15.2 (from geneSymbol)
uc064nmn.1	AK024079			PREX2			phosphatidylinositol-3,4,5-trisphosphate-dependent Rac exchange factor 2 (from HGNC PREX2)
uc064nmo.1	AK024079			PREX2			phosphatidylinositol-3,4,5-trisphosphate-dependent Rac exchange factor 2 (from HGNC PREX2)
uc064nmp.1				Y_RNA			Y_RNA (from geneSymbol)
uc003xxx.5	NR_038877			C8orf34-AS1	NR_038877	NR_038877	Homo sapiens C8orf34 antisense RNA 1 (C8orf34-AS1), long non-coding RNA. (from RefSeq NR_038877)
uc064nmq.1	BC041480			C8orf34-AS1			C8orf34 antisense RNA 1 (from HGNC C8orf34-AS1)
uc010lyz.4	NM_052958	Q49A92	CH034_HUMAN	C8orf34	NM_052958	NM_052958	Homo sapiens chromosome 8 open reading frame 34 (C8orf34), transcript variant 1, mRNA. (from RefSeq NM_052958)
uc064nmr.1	BC041961			C8orf34			chromosome 8 open reading frame 34 (from HGNC C8orf34)
uc064nms.1	AK094650	Q49A92	CH034_HUMAN	C8orf34			Event=Alternative splicing; Named isoforms=6; Name=1; IsoId=Q49A92-1; Sequence=Displayed; Note=No experimental confirmation available.; Name=2; IsoId=Q49A92-2; Sequence=VSP_033009; Note=No experimental confirmation available.; Name=3; IsoId=Q49A92-3; Sequence=VSP_033013, VSP_033014; Note=Ref.3 (CAD39114) sequence is in conflict in position: 287:D->N. ; Name=4; IsoId=Q49A92-4; Sequence=VSP_033008, VSP_033012, VSP_033015; Note=No experimental confirmation available.; Name=5; IsoId=Q49A92-5; Sequence=VSP_033010, VSP_033011; Note=No experimental confirmation available.; Name=6; IsoId=Q49A92-6; Sequence=VSP_047242; Note=No experimental confirmation available.; (from UniProt Q49A92)
uc064nmt.1	NM_001195639	A0A0C4DFS7		C8orf34	NM_001195639	NM_001195639	Homo sapiens chromosome 8 open reading frame 34 (C8orf34), transcript variant 2, mRNA. (from RefSeq NM_001195639)
uc003xyb.4	AB056652	Q49A92	CH034_HUMAN	C8orf34			Event=Alternative splicing; Named isoforms=6; Name=1; IsoId=Q49A92-1; Sequence=Displayed; Note=No experimental confirmation available.; Name=2; IsoId=Q49A92-2; Sequence=VSP_033009; Note=No experimental confirmation available.; Name=3; IsoId=Q49A92-3; Sequence=VSP_033013, VSP_033014; Note=Ref.3 (CAD39114) sequence is in conflict in position: 287:D->N. ; Name=4; IsoId=Q49A92-4; Sequence=VSP_033008, VSP_033012, VSP_033015; Note=No experimental confirmation available.; Name=5; IsoId=Q49A92-5; Sequence=VSP_033010, VSP_033011; Note=No experimental confirmation available.; Name=6; IsoId=Q49A92-6; Sequence=VSP_047242; Note=No experimental confirmation available.; (from UniProt Q49A92)
uc064nmu.1	BC143425	E5RJD9	E5RJD9_HUMAN	C8orf34			The sequence shown here is derived from an Ensembl automatic analysis pipeline and should be considered as preliminary data. (from UniProt E5RJD9)
uc064nmv.1	BC143425			C8orf34			chromosome 8 open reading frame 34 (from HGNC C8orf34)
uc064nmw.1	AK094191	Q49A92	CH034_HUMAN	C8orf34			Event=Alternative splicing; Named isoforms=6; Name=1; IsoId=Q49A92-1; Sequence=Displayed; Note=No experimental confirmation available.; Name=2; IsoId=Q49A92-2; Sequence=VSP_033009; Note=No experimental confirmation available.; Name=3; IsoId=Q49A92-3; Sequence=VSP_033013, VSP_033014; Note=Ref.3 (CAD39114) sequence is in conflict in position: 287:D->N. ; Name=4; IsoId=Q49A92-4; Sequence=VSP_033008, VSP_033012, VSP_033015; Note=No experimental confirmation available.; Name=5; IsoId=Q49A92-5; Sequence=VSP_033010, VSP_033011; Note=No experimental confirmation available.; Name=6; IsoId=Q49A92-6; Sequence=VSP_047242; Note=No experimental confirmation available.; (from UniProt Q49A92)
uc022avo.1				RNA5SP269			RNA, 5S ribosomal pseudogene 269 (from HGNC RNA5SP269)
uc064nmx.1				RP11-865I6.2			RP11-865I6.2 (from geneSymbol)
uc003xyc.1	NR_039986			LINC01592	NR_039986	NR_039986	Homo sapiens long intergenic non-protein coding RNA 1592 (LINC01592), long non-coding RNA. (from RefSeq NR_039986)
uc064nmy.1	AK055514			LINC01592			long intergenic non-protein coding RNA 1592 (from HGNC LINC01592)
uc064nmz.1	AK055514			LINC01592			long intergenic non-protein coding RNA 1592 (from HGNC LINC01592)
uc064nna.1	AK055514			LINC01592			long intergenic non-protein coding RNA 1592 (from HGNC LINC01592)
uc064nnb.1				RNU7-102P			RNA, U7 small nuclear 102 pseudogene (from HGNC RNU7-102P)
uc064nnc.1				RP11-21C17.1			RP11-21C17.1 (from geneSymbol)
uc064nnd.1				LINC01603			LINC01603 (from geneSymbol)
uc064nne.1				LINC01603			LINC01603 (from geneSymbol)
uc064nnf.1	AF545571	E9PI06	E9PI06_HUMAN	SULF1			The sequence shown here is derived from an Ensembl automatic analysis pipeline and should be considered as preliminary data. (from UniProt E9PI06)
uc010lza.1	NM_015170	Q8IWU6	SULF1_HUMAN	SULF1	NM_015170	NM_015170	Homo sapiens sulfatase 1 (SULF1), transcript variant 3, mRNA. (from RefSeq NM_015170)
uc003xyd.3	NM_001128204	Q8IWU6	SULF1_HUMAN	SULF1	NM_001128204	NM_001128204	Homo sapiens sulfatase 1 (SULF1), transcript variant 4, mRNA. (from RefSeq NM_001128204)
uc064nng.1	AF545571			SULF1			sulfatase 1 (from HGNC SULF1)
uc064nnh.1	AK095341	E9PS14	E9PS14_HUMAN	SULF1			The sequence shown here is derived from an Ensembl automatic analysis pipeline and should be considered as preliminary data. (from UniProt E9PS14)
uc003xyf.3	NM_001128205	Q8IWU6	SULF1_HUMAN	SULF1	NM_001128205	NM_001128205	Homo sapiens sulfatase 1 (SULF1), transcript variant 1, mRNA. (from RefSeq NM_001128205)
uc064nni.1	BX571746	A0A087WWR8	A0A087WWR8_HUMAN	SULF1			The sequence shown here is derived from an Ensembl automatic analysis pipeline and should be considered as preliminary data. (from UniProt A0A087WWR8)
uc003xyg.3	NM_001128206	Q8IWU6	SULF1_HUMAN	SULF1	NM_001128206	NM_001128206	Homo sapiens sulfatase 1 (SULF1), transcript variant 2, mRNA. (from RefSeq NM_001128206)
uc064nnj.1	AY101175			SULF1			sulfatase 1 (from HGNC SULF1)
uc064nnk.1	AK095341	E9PLS5	E9PLS5_HUMAN	SULF1			The sequence shown here is derived from an Ensembl automatic analysis pipeline and should be considered as preliminary data. (from UniProt E9PLS5)
uc064nnl.1	AK095341			SULF1			sulfatase 1 (from HGNC SULF1)
uc064nnm.1	AK095341	E9PPQ3	E9PPQ3_HUMAN	SULF1			The sequence shown here is derived from an Ensembl automatic analysis pipeline and should be considered as preliminary data. (from UniProt E9PPQ3)
uc064nnn.1	AK095341	E9PJL8	E9PJL8_HUMAN	SULF1			The sequence shown here is derived from an Ensembl automatic analysis pipeline and should be considered as preliminary data. (from UniProt E9PJL8)
uc064nno.1	AK095341			SULF1			sulfatase 1 (from HGNC SULF1)
uc064nnp.1	AK095341			SULF1			sulfatase 1 (from HGNC SULF1)
uc064nnq.1				SULF1			sulfatase 1 (from HGNC SULF1)
uc003xyh.2	BC068565			SULF1			sulfatase 1 (from HGNC SULF1)
uc064nnr.1	BC068565			SULF1			sulfatase 1 (from HGNC SULF1)
uc064nns.1	KJ902302			SULF1			sulfatase 1 (from HGNC SULF1)
uc064nnt.1	AK123744	H0YDR1	H0YDR1_HUMAN	SULF1			The sequence shown here is derived from an Ensembl automatic analysis pipeline and should be considered as preliminary data. (from UniProt H0YDR1)
uc064nnu.1	AK055467			SULF1			sulfatase 1 (from HGNC SULF1)
uc064nnv.1	AK123744			SULF1			sulfatase 1 (from HGNC SULF1)
uc064nnw.1	BC012997			SULF1			sulfatase 1 (from HGNC SULF1)
uc003xyl.4	NM_030958	Q9H2Y9	SO5A1_HUMAN	SLCO5A1	NM_030958	NM_030958	Homo sapiens solute carrier organic anion transporter family member 5A1 (SLCO5A1), transcript variant 1, mRNA. (from RefSeq NM_030958)
uc003xyk.4	NM_001146008	Q9H2Y9	SO5A1_HUMAN	SLCO5A1	NM_001146008	NM_001146008	Homo sapiens solute carrier organic anion transporter family member 5A1 (SLCO5A1), transcript variant 2, mRNA. (from RefSeq NM_001146008)
uc064nnx.1	AF205075	E9PPI0	E9PPI0_HUMAN	SLCO5A1			The sequence shown here is derived from an Ensembl automatic analysis pipeline and should be considered as preliminary data. (from UniProt E9PPI0)
uc010lzb.4	NM_001146009	Q9H2Y9	SO5A1_HUMAN	SLCO5A1	NM_001146009	NM_001146009	Homo sapiens solute carrier organic anion transporter family member 5A1 (SLCO5A1), transcript variant 3, mRNA. (from RefSeq NM_001146009)
uc064nny.1				RN7SKP29			RNA, 7SK small nuclear pseudogene 29 (from HGNC RN7SKP29)
uc010lzc.3	AK299048			SLCO5A1			solute carrier organic anion transporter family, member 5A1 (from HGNC SLCO5A1)
uc064nnz.1				RP11-102F4.2			RP11-102F4.2 (from geneSymbol)
uc064noa.1	AK308488			SLCO5A1			solute carrier organic anion transporter family, member 5A1 (from HGNC SLCO5A1)
uc064nob.1	AK308488			SLCO5A1			solute carrier organic anion transporter family, member 5A1 (from HGNC SLCO5A1)
uc064noc.1	AK308488			SLCO5A1			solute carrier organic anion transporter family, member 5A1 (from HGNC SLCO5A1)
uc064nod.1	BC038549			RP11-159H10.3			Homo sapiens, clone IMAGE:5245578, mRNA. (from mRNA BC038549)
uc064noe.1	BC038549			RP11-159H10.3			Homo sapiens, clone IMAGE:5245578, mRNA. (from mRNA BC038549)
uc064nof.1				RP11-159H10.3			RP11-159H10.3 (from geneSymbol)
uc064nog.1				RP11-159H10.3			RP11-159H10.3 (from geneSymbol)
uc064noh.1				Metazoa_SRP			Metazoa_SRP (from geneSymbol)
uc064noi.1				RN7SL675P			RNA, 7SL, cytoplasmic 675, pseudogene (from HGNC RN7SL675P)
uc064noj.1				RNA5SP270			RNA, 5S ribosomal pseudogene 270 (from HGNC RNA5SP270)
uc064nok.1	AF232217			RP11-449M6.3			Homo sapiens pregnancy-induced hypertension syndrome-related protein (PIH2) mRNA, partial cds. (from mRNA AF232217)
uc003xym.3	NM_024504	Q9GZV8	PRD14_HUMAN	PRDM14	NM_024504	NM_024504	Homo sapiens PR domain 14 (PRDM14), mRNA. (from RefSeq NM_024504)
uc064nol.1	BC052311	C9JMM8	C9JMM8_HUMAN	PRDM14			The sequence shown here is derived from an Ensembl automatic analysis pipeline and should be considered as preliminary data. (from UniProt C9JMM8)
uc064nom.1				RNU1-101P			RNA, U1 small nuclear 101, pseudogene (from HGNC RNU1-101P)
uc003xyn.2	NM_006540	Q15596	NCOA2_HUMAN	NCOA2	NM_006540	NM_006540	Homo sapiens nuclear receptor coactivator 2 (NCOA2), mRNA. (from RefSeq NM_006540)
uc064non.1	X97674	E7EWM1	E7EWM1_HUMAN	NCOA2			Contains 1 basic helix-loop-helix (bHLH) domain. (from UniProt E7EWM1)
uc064noo.1	BC114383	H0YBB6	H0YBB6_HUMAN	NCOA2			The sequence shown here is derived from an Ensembl automatic analysis pipeline and should be considered as preliminary data. (from UniProt H0YBB6)
uc064nop.1	AK298528			NCOA2			nuclear receptor coactivator 2 (from HGNC NCOA2)
uc064noq.1	AK298528			NCOA2			nuclear receptor coactivator 2 (from HGNC NCOA2)
uc064nor.1				NCOA2			nuclear receptor coactivator 2 (from HGNC NCOA2)
uc064nos.1	BC092442	E5RFN9	E5RFN9_HUMAN	NCOA2			The sequence shown here is derived from an Ensembl automatic analysis pipeline and should be considered as preliminary data. (from UniProt E5RFN9)
uc064not.1	BC092442			NCOA2			nuclear receptor coactivator 2 (from HGNC NCOA2)
uc064nou.1				RNY3P14			RNA, Ro-associated Y3 pseudogene 14 (from HGNC RNY3P14)
uc064nov.1				RP11-333A23.3			RP11-333A23.3 (from geneSymbol)
uc064now.1	NR_110653			RP11-333A23.4	NR_110653	NR_110653	Homo sapiens uncharacterized LOC101926892 (LOC101926892), long non-coding RNA. (from RefSeq NR_110653)
uc064nox.1	JD136081			RN7SL203P			RNA, 7SL, cytoplasmic 203, pseudogene (from HGNC RN7SL203P)
uc064noy.1	BC032018	G3XAN4	G3XAN4_HUMAN	TRAM1			Contains TLC (TRAM/LAG1/CLN8) domain. (from UniProt G3XAN4)
uc003xyo.3	NM_014294	Q6FHL3	Q6FHL3_HUMAN	TRAM1	NM_014294	NM_014294	Homo sapiens translocation associated membrane protein 1 (TRAM1), transcript variant 1, mRNA. (from RefSeq NM_014294)
uc064noz.1	BC037738			TRAM1			translocation associated membrane protein 1 (from HGNC TRAM1)
uc064npa.1	AK303411			TRAM1			translocation associated membrane protein 1 (from HGNC TRAM1)
uc064npb.1	AK303411	E5RFP8	E5RFP8_HUMAN	TRAM1			The sequence shown here is derived from an Ensembl automatic analysis pipeline and should be considered as preliminary data. (from UniProt E5RFP8)
uc022avq.4	NR_038881			LACTB2-AS1	NR_038881	NR_038881	Homo sapiens LACTB2 antisense RNA 1 (LACTB2-AS1), long non-coding RNA. (from RefSeq NR_038881)
uc064npc.1	AL833348			LACTB2-AS1			LACTB2 antisense RNA 1 (from HGNC LACTB2-AS1)
uc064npd.1	AL833348			LACTB2-AS1			LACTB2 antisense RNA 1 (from HGNC LACTB2-AS1)
uc064npe.1	AL833348			LACTB2-AS1			LACTB2 antisense RNA 1 (from HGNC LACTB2-AS1)
uc064npf.1				LACTB2-AS1			LACTB2 antisense RNA 1 (from HGNC LACTB2-AS1)
uc033box.2	AK290201	Q53H82	LACB2_HUMAN	LACTB2			Belongs to the metallo-beta-lactamase superfamily. Glyoxalase II family. (from UniProt Q53H82)
uc003xyp.4	NM_016027	Q53H82	LACB2_HUMAN	LACTB2	NM_016027	NM_016027	Homo sapiens lactamase beta 2 (LACTB2), mRNA. (from RefSeq NM_016027)
uc064npg.1	CU674436			LACTB2			lactamase, beta 2 (from HGNC LACTB2)
uc064nph.1	CU674436			LACTB2			lactamase, beta 2 (from HGNC LACTB2)
uc064npi.1				RN7SL19P			RNA, 7SL, cytoplasmic 19, pseudogene (from HGNC RN7SL19P)
uc064npj.1	BC111381	E5RI45	E5RI45_HUMAN	XKR9			Belongs to the XK family. (from UniProt E5RI45)
uc003xyq.3	NM_001287260	Q5GH70	XKR9_HUMAN	XKR9	NM_001287260	NM_001287260	Homo sapiens XK related 9 (XKR9), transcript variant 4, mRNA. (from RefSeq NM_001287260)
uc010lze.4	NM_001287259	Q5GH70	XKR9_HUMAN	XKR9	NM_001287259	NM_001287259	Homo sapiens XK related 9 (XKR9), transcript variant 3, mRNA. (from RefSeq NM_001287259)
uc064npk.1	BC151845			XKR9			XK, Kell blood group complex subunit-related family, member 9 (from HGNC XKR9)
uc064npl.1	BC137105	E5RFF6	E5RFF6_HUMAN	XKR9			Belongs to the XK family. (from UniProt E5RFF6)
uc064npm.1				Y_RNA			Y_RNA (from geneSymbol)
uc064npn.1				RP11-326E22.1			RP11-326E22.1 (from geneSymbol)
uc064npo.1				RP11-326E22.1			RP11-326E22.1 (from geneSymbol)
uc003xys.6	NM_172058	Q99502	EYA1_HUMAN	EYA1	NM_172058	NM_172058	Homo sapiens EYA transcriptional coactivator and phosphatase 1 (EYA1), transcript variant EYA1B, mRNA. (from RefSeq NM_172058)
uc064npp.1	AJ000098	E5RIQ7	E5RIQ7_HUMAN	EYA1			The sequence shown here is derived from an Ensembl automatic analysis pipeline and should be considered as preliminary data. (from UniProt E5RIQ7)
uc003xyu.3	NM_000503	Q99502	EYA1_HUMAN	EYA1	NM_000503	NM_000503	Homo sapiens EYA transcriptional coactivator and phosphatase 1 (EYA1), transcript variant EYA1C, mRNA. (from RefSeq NM_000503)
uc003xyt.6	NM_172060	Q99502	EYA1_HUMAN	EYA1	NM_172060	NM_172060	Homo sapiens EYA transcriptional coactivator and phosphatase 1 (EYA1), transcript variant EYA1A, mRNA. (from RefSeq NM_172060)
uc011lfe.3	NM_001288575	A6NCB9	A6NCB9_HUMAN	EYA1	NM_001288575	NM_001288575	Homo sapiens EYA transcriptional coactivator and phosphatase 1 (EYA1), transcript variant 6, mRNA. (from RefSeq NM_001288575)
uc064npq.1	AJ000098	E7EQM5	E7EQM5_HUMAN	EYA1			The sequence shown here is derived from an Ensembl automatic analysis pipeline and should be considered as preliminary data. (from UniProt E7EQM5)
uc064npr.1	AJ000097	F8WB53	F8WB53_HUMAN	EYA1			The sequence shown here is derived from an Ensembl automatic analysis pipeline and should be considered as preliminary data. (from UniProt F8WB53)
uc064nps.1	BC121798			EYA1			EYA transcriptional coactivator and phosphatase 1 (from HGNC EYA1)
uc003xyr.6	NM_172059	Q99502	EYA1_HUMAN	EYA1	NM_172059	NM_172059	Homo sapiens EYA transcriptional coactivator and phosphatase 1 (EYA1), transcript variant EYA1D, mRNA. (from RefSeq NM_172059)
uc064npt.1	KJ901419	E5RHZ7	E5RHZ7_HUMAN	EYA1			The sequence shown here is derived from an Ensembl automatic analysis pipeline and should be considered as preliminary data. (from UniProt E5RHZ7)
uc064npu.1	KJ896791			EYA1			EYA transcriptional coactivator and phosphatase 1 (from HGNC EYA1)
uc003xyw.3	BC035138			RP11-1102P16.1			Homo sapiens cDNA clone IMAGE:5264099. (from mRNA BC035138)
uc064npv.1				AC099805.1			AC099805.1 (from geneSymbol)
uc064npw.1	BC035138			RP11-1102P16.1			Homo sapiens cDNA clone IMAGE:5264099. (from mRNA BC035138)
uc064npx.1	BC035138			RP11-1102P16.1			Homo sapiens cDNA clone IMAGE:5264099. (from mRNA BC035138)
uc064npy.1				RP11-1102P16.1			RP11-1102P16.1 (from geneSymbol)
uc064npz.1				RP11-1102P16.1			RP11-1102P16.1 (from geneSymbol)
uc064nqa.1				RP11-1144P22.1			RP11-1144P22.1 (from geneSymbol)
uc064nqb.1				RP11-1144P22.1			RP11-1144P22.1 (from geneSymbol)
uc064nqc.1				RP11-281N10.1			RP11-281N10.1 (from geneSymbol)
uc064nqd.1				U8			U8 (from geneSymbol)
uc064nqe.1	AK304427			MSC-AS1			MSC antisense RNA 1 (from HGNC MSC-AS1)
uc064nqf.1				AC104012.1			AC104012.1 (from geneSymbol)
uc003xyx.2	NM_005098	O60682	MUSC_HUMAN	MSC	NM_005098	NM_005098	Homo sapiens musculin (MSC), mRNA. (from RefSeq NM_005098)
uc064nqg.1	AF087036			MSC			musculin (from HGNC MSC)
uc064nqh.1	AF087036			MSC			musculin (from HGNC MSC)
uc011lff.3	AK304427			MSC-AS1			MSC antisense RNA 1 (from HGNC MSC-AS1)
uc064nqi.1	AK304427			MSC-AS1			MSC antisense RNA 1 (from HGNC MSC-AS1)
uc022avt.2	NR_033651			MSC-AS1	NR_033651	NR_033651	Homo sapiens MSC antisense RNA 1 (MSC-AS1), transcript variant 2, long non-coding RNA. (from RefSeq NR_033651)
uc064nqj.1	BC094782			MSC-AS1			MSC antisense RNA 1 (from HGNC MSC-AS1)
uc064nqk.1	BC094782			MSC-AS1			MSC antisense RNA 1 (from HGNC MSC-AS1)
uc064nql.1	AK304427			MSC-AS1			MSC antisense RNA 1 (from HGNC MSC-AS1)
uc064nqm.1	AK304427			MSC-AS1			MSC antisense RNA 1 (from HGNC MSC-AS1)
uc064nqn.1				MSC-AS1			MSC antisense RNA 1 (from HGNC MSC-AS1)
uc064nqo.1	AK307942	H0YAW0	H0YAW0_HUMAN	TRPA1			Contains 12 ANK repeats. (from UniProt H0YAW0)
uc003xza.4	NM_007332	O75762	TRPA1_HUMAN	TRPA1	NM_007332	NM_007332	Homo sapiens transient receptor potential cation channel subfamily A member 1 (TRPA1), mRNA. (from RefSeq NM_007332)
uc064nqp.1	AB527231			TRPA1			transient receptor potential cation channel, subfamily A, member 1 (from HGNC TRPA1)
uc064nqq.1	AK123315			MSC-AS1			MSC antisense RNA 1 (from HGNC MSC-AS1)
uc064nqr.1	AB527231			TRPA1			transient receptor potential cation channel, subfamily A, member 1 (from HGNC TRPA1)
uc064nqs.1	AB527231			TRPA1			transient receptor potential cation channel, subfamily A, member 1 (from HGNC TRPA1)
uc064nqt.1	AB527231			TRPA1			transient receptor potential cation channel, subfamily A, member 1 (from HGNC TRPA1)
uc064nqu.1				RP11-142A23.1			RP11-142A23.1 (from geneSymbol)
uc064nqv.1				RNA5SP271			RNA, 5S ribosomal pseudogene 271 (from HGNC RNA5SP271)
uc064nqw.1				RP11-351E7.1			RP11-351E7.1 (from geneSymbol)
uc003xzb.3	NM_004770	Q92953	KCNB2_HUMAN	KCNB2	NM_004770	NM_004770	Homo sapiens potassium voltage-gated channel subfamily B member 2 (KCNB2), mRNA. (from RefSeq NM_004770)
uc064nqx.1	NR_110656			RP11-313C15.1	NR_110656	NR_110656	Homo sapiens uncharacterized LOC101926908 (LOC101926908), long non-coding RNA. (from RefSeq NR_110656)
uc064nqy.1				RP11-1145L24.1			RP11-1145L24.1 (from geneSymbol)
uc064nqz.1				RP11-531A24.3			RP11-531A24.3 (from geneSymbol)
uc003xzd.3	NM_017489	P54274	TERF1_HUMAN	TERF1	NM_017489	NM_017489	Homo sapiens telomeric repeat binding factor 1 (TERF1), transcript variant 1, mRNA. (from RefSeq NM_017489)
uc003xze.3	NM_003218	P54274	TERF1_HUMAN	TERF1	NM_003218	NM_003218	Homo sapiens telomeric repeat binding factor 1 (TERF1), transcript variant 2, mRNA. (from RefSeq NM_003218)
uc064nra.1	AK292529	E5RFJ5	E5RFJ5_HUMAN	TERF1			The sequence shown here is derived from an Ensembl automatic analysis pipeline and should be considered as preliminary data. (from UniProt E5RFJ5)
uc064nrb.1	JD339736			TERF1			telomeric repeat binding factor (NIMA-interacting) 1 (from HGNC TERF1)
uc064nrc.1	BC071975	E7EWM7	E7EWM7_HUMAN	TERF1			The sequence shown here is derived from an Ensembl automatic analysis pipeline and should be considered as preliminary data. (from UniProt E7EWM7)
uc064nrd.1				RNU6-285P			RNA, U6 small nuclear 285, pseudogene (from HGNC RNU6-285P)
uc064nre.1	BC071975			TERF1			telomeric repeat binding factor (NIMA-interacting) 1 (from HGNC TERF1)
uc064nrf.1	AK123410			TERF1			telomeric repeat binding factor (NIMA-interacting) 1 (from HGNC TERF1)
uc064nrg.1	AK123410			TERF1			telomeric repeat binding factor (NIMA-interacting) 1 (from HGNC TERF1)
uc064nrh.1				RP11-531A24.7			RP11-531A24.7 (from geneSymbol)
uc064nri.1	AK126789			RP11-531A24.5			Homo sapiens cDNA FLJ44839 fis, clone BRACE3048904. (from mRNA AK126789)
uc003xzf.4	NM_153225	Q8IVN8	SBSPO_HUMAN	SBSPON	NM_153225	NM_153225	Homo sapiens somatomedin B and thrombospondin type 1 domain containing (SBSPON), mRNA. (from RefSeq NM_153225)
uc064nrj.1	AK097340			SBSPON			somatomedin B and thrombospondin, type 1 domain containing (from HGNC SBSPON)
uc064nrk.1				RP11-956J14.1			RP11-956J14.1 (from geneSymbol)
uc010lzh.2	NM_001243237	P0DMQ9	CH089_HUMAN	C8orf89	NM_001243237	NM_001243237	Homo sapiens chromosome 8 open reading frame 89 (C8orf89), mRNA. (from RefSeq NM_001243237)
uc010lzi.1	BC150551	A0A087WUN2	A0A087WUN2_HUMAN	C8orf89			The sequence shown here is derived from an Ensembl automatic analysis pipeline and should be considered as preliminary data. (from UniProt A0A087WUN2)
uc010lzj.1	BC150552	A0A096LNS9	A0A096LNS9_HUMAN	C8orf89			The sequence shown here is derived from an Ensembl automatic analysis pipeline and should be considered as preliminary data. (from UniProt A0A096LNS9)
uc064nrl.1				AC008598.1			AC008598.1 (from geneSymbol)
uc064nrm.1	BC009599			RPL7			ribosomal protein L7 (from HGNC RPL7)
uc064nrn.1	BC009599	A8MUD9	A8MUD9_HUMAN	RPL7			Belongs to the ribosomal protein L30P family. (from UniProt A8MUD9)
uc003xzg.4	NM_000971	P18124	RL7_HUMAN	RPL7	NM_000971	NM_000971	Homo sapiens ribosomal protein L7 (RPL7), mRNA. (from RefSeq NM_000971)
uc064nro.1	X57958	A8MUD9	A8MUD9_HUMAN	RPL7			Belongs to the ribosomal protein L30P family. (from UniProt A8MUD9)
uc064nrp.1	X57958	A8MUD9	A8MUD9_HUMAN	RPL7			Belongs to the ribosomal protein L30P family. (from UniProt A8MUD9)
uc064nrq.1	AB529035			RPL7			ribosomal protein L7 (from HGNC RPL7)
uc064nrr.1	AB529035	C9JIJ5	C9JIJ5_HUMAN	RPL7			The sequence shown here is derived from an Ensembl automatic analysis pipeline and should be considered as preliminary data. (from UniProt C9JIJ5)
uc064nrs.1	AB529035	C9JZ88	C9JZ88_HUMAN	RPL7			The sequence shown here is derived from an Ensembl automatic analysis pipeline and should be considered as preliminary data. (from UniProt C9JZ88)
uc003xzi.4	NM_172037	Q8IZV5	RDH10_HUMAN	RDH10	NM_172037	NM_172037	Homo sapiens retinol dehydrogenase 10 (all-trans) (RDH10), mRNA. (from RefSeq NM_172037)
uc064nrt.1	AY358270			RDH10			retinol dehydrogenase 10 (all-trans) (from HGNC RDH10)
uc064nru.1	AX721306	E5RHJ9	E5RHJ9_HUMAN	RDH10			The sequence shown here is derived from an Ensembl automatic analysis pipeline and should be considered as preliminary data. (from UniProt E5RHJ9)
uc003xzj.4	AX721306	E5RK48	E5RK48_HUMAN	RDH10			The sequence shown here is derived from an Ensembl automatic analysis pipeline and should be considered as preliminary data. (from UniProt E5RK48)
uc064nrv.1	AK128216			RDH10-AS1			Homo sapiens cDNA FLJ46349 fis, clone TESTI4047746. (from mRNA AK128216)
uc003xzk.4	NR_125388			RDH10-AS1	NR_125388	NR_125388	Homo sapiens RDH10 antisense RNA 1 (RDH10-AS1), long non-coding RNA. (from RefSeq NR_125388)
uc064nrw.1	AK128216			RDH10-AS1			Homo sapiens cDNA FLJ46349 fis, clone TESTI4047746. (from mRNA AK128216)
uc064nrx.1	BC067131			RDH10			retinol dehydrogenase 10 (all-trans) (from HGNC RDH10)
uc064nry.1				RP11-434I12.3			RP11-434I12.3 (from geneSymbol)
uc064nrz.1				RP11-434I12.3			RP11-434I12.3 (from geneSymbol)
uc064nsa.1				RP11-434I12.4			RP11-434I12.4 (from geneSymbol)
uc064nsb.1	AK056720			STAU2-AS1			STAU2 antisense RNA 1 (from HGNC STAU2-AS1)
uc003xzl.4	NR_038406			STAU2-AS1	NR_038406	NR_038406	Homo sapiens STAU2 antisense RNA 1 (STAU2-AS1), long non-coding RNA. (from RefSeq NR_038406)
uc064nsc.1	NM_001164381	E9PH62	E9PH62_HUMAN	STAU2	NM_001164381	NM_001164381	Homo sapiens staufen double-stranded RNA binding protein 2 (STAU2), transcript variant 2, mRNA. (from RefSeq NM_001164381)
uc003xzm.4	NM_001164380	A0A0A0MTC5	A0A0A0MTC5_HUMAN	STAU2	NM_001164380	NM_001164380	Homo sapiens staufen double-stranded RNA binding protein 2 (STAU2), transcript variant 1, mRNA. (from RefSeq NM_001164380)
uc064nsd.1	AF459098			STAU2			staufen double-stranded RNA binding protein 2 (from HGNC STAU2)
uc011lfg.3	NM_001164383	A0A0A0MTC4	A0A0A0MTC4_HUMAN	STAU2	NM_001164383	NM_001164383	Homo sapiens staufen double-stranded RNA binding protein 2 (STAU2), transcript variant 4, mRNA. (from RefSeq NM_001164383)
uc011lfh.3	NM_001164382	A0A0A0MTC6	A0A0A0MTC6_HUMAN	STAU2	NM_001164382	NM_001164382	Homo sapiens staufen double-stranded RNA binding protein 2 (STAU2), transcript variant 3, mRNA. (from RefSeq NM_001164382)
uc064nse.1	AK303104	H0YBY0	H0YBY0_HUMAN	STAU2			The sequence shown here is derived from an Ensembl automatic analysis pipeline and should be considered as preliminary data. (from UniProt H0YBY0)
uc003xzp.4	NM_014393	F8VPI7	F8VPI7_HUMAN	STAU2	NM_014393	NM_014393	Homo sapiens staufen double-stranded RNA binding protein 2 (STAU2), transcript variant 5, mRNA. (from RefSeq NM_014393)
uc003xzo.4	BC110448	E7EVJ4	E7EVJ4_HUMAN	STAU2			The sequence shown here is derived from an Ensembl automatic analysis pipeline and should be considered as preliminary data. (from UniProt E7EVJ4)
uc064nsf.1	BC110447	E7EPX0	E7EPX0_HUMAN	STAU2			The sequence shown here is derived from an Ensembl automatic analysis pipeline and should be considered as preliminary data. (from UniProt E7EPX0)
uc003xzq.4	CR627442	G5EA18	G5EA18_HUMAN	STAU2			The sequence shown here is derived from an Ensembl automatic analysis pipeline and should be considered as preliminary data. (from UniProt G5EA18)
uc010lzk.4	NM_001164384	F8VPI7	F8VPI7_HUMAN	STAU2	NM_001164384	NM_001164384	Homo sapiens staufen double-stranded RNA binding protein 2 (STAU2), transcript variant 6, mRNA. (from RefSeq NM_001164384)
uc011lfi.3	NM_001164385	A0A0A0MTD1	A0A0A0MTD1_HUMAN	STAU2	NM_001164385	NM_001164385	Homo sapiens staufen double-stranded RNA binding protein 2 (STAU2), transcript variant 7, mRNA. (from RefSeq NM_001164385)
uc064nsg.1	AK293729	E7EVI1	E7EVI1_HUMAN	STAU2			The sequence shown here is derived from an Ensembl automatic analysis pipeline and should be considered as preliminary data. (from UniProt E7EVI1)
uc064nsh.1	AK307841	E5RJN7	E5RJN7_HUMAN	STAU2			The sequence shown here is derived from an Ensembl automatic analysis pipeline and should be considered as preliminary data. (from UniProt E5RJN7)
uc064nsi.1	AK314617	E5RJ67	E5RJ67_HUMAN	STAU2			The sequence shown here is derived from an Ensembl automatic analysis pipeline and should be considered as preliminary data. (from UniProt E5RJ67)
uc064nsj.1	AK314617			STAU2			staufen double-stranded RNA binding protein 2 (from HGNC STAU2)
uc064nsk.1	AK314617	E5RFK1	E5RFK1_HUMAN	STAU2			The sequence shown here is derived from an Ensembl automatic analysis pipeline and should be considered as preliminary data. (from UniProt E5RFK1)
uc003xzs.5	BC008370	Q9NUL3	STAU2_HUMAN	STAU2			RNA-binding protein required for the microtubule- dependent transport of neuronal RNA from the cell body to the dendrite. As protein synthesis occurs within the dendrite, the localization of specific mRNAs to dendrites may be a prerequisite for neurite outgrowth and plasticity at sites distant from the cell body (By similarity). (from UniProt Q9NUL3)
uc064nsl.1	BC008370			STAU2			staufen double-stranded RNA binding protein 2 (from HGNC STAU2)
uc003xzr.5	AL079285	E5RGT3	E5RGT3_HUMAN	STAU2			The sequence shown here is derived from an Ensembl automatic analysis pipeline and should be considered as preliminary data. (from UniProt E5RGT3)
uc064nsm.1				RP11-463D19.1			RP11-463D19.1 (from geneSymbol)
uc064nsn.1	AK002152			STAU2			staufen double-stranded RNA binding protein 2 (from HGNC STAU2)
uc064nso.1	AK314617			STAU2			staufen double-stranded RNA binding protein 2 (from HGNC STAU2)
uc064nsp.1	AK002152			STAU2			staufen double-stranded RNA binding protein 2 (from HGNC STAU2)
uc064nsq.1	AK314617	E5RGQ5	E5RGQ5_HUMAN	STAU2			The sequence shown here is derived from an Ensembl automatic analysis pipeline and should be considered as preliminary data. (from UniProt E5RGQ5)
uc064nsr.1	AK002152			STAU2			staufen double-stranded RNA binding protein 2 (from HGNC STAU2)
uc064nss.1	AK002152			STAU2			staufen double-stranded RNA binding protein 2 (from HGNC STAU2)
uc064nst.1	AK295792	H3BMM0	H3BMM0_HUMAN	RP11-463D19.2			The sequence shown here is derived from an Ensembl automatic analysis pipeline and should be considered as preliminary data. (from UniProt H3BMM0)
uc064nsu.1	AK002152			STAU2			staufen double-stranded RNA binding protein 2 (from HGNC STAU2)
uc064nsv.1	AK002152			STAU2			staufen double-stranded RNA binding protein 2 (from HGNC STAU2)
uc064nsw.1				RP11-463D19.1			RP11-463D19.1 (from geneSymbol)
uc064nsx.1	AK314617			STAU2			staufen double-stranded RNA binding protein 2 (from HGNC STAU2)
uc064nsy.1	NM_001271015	H0YB73	H0YB73_HUMAN	UBE2W	NM_001271015	NM_001271015	Homo sapiens ubiquitin conjugating enzyme E2W (putative) (UBE2W), transcript variant 3, mRNA. (from RefSeq NM_001271015)
uc003xzv.4	NM_018299	Q96B02	UBE2W_HUMAN	UBE2W	NM_018299	NM_018299	Homo sapiens ubiquitin conjugating enzyme E2W (putative) (UBE2W), transcript variant 2, mRNA. (from RefSeq NM_018299)
uc064nsz.1	BX648427	E5RG25	E5RG25_HUMAN	UBE2W			The sequence shown here is derived from an Ensembl automatic analysis pipeline and should be considered as preliminary data. (from UniProt E5RG25)
uc064nta.1	AK001873	Q96B02	UBE2W_HUMAN	UBE2W			Accepts ubiquitin from the E1 complex and catalyzes its covalent attachment to other proteins. Catalyzes monoubiquitination. Involved in degradation of misfolded chaperone substrates by mediating monoubiquitination of STUB1/CHIP, leading to recruitment of ATXN3 to monoubiquitinated STUB1/CHIP, and restriction of the length of ubiquitin chain attached to STUB1/CHIP substrates by ATXN3. After UV irradiation, but not after mitomycin-C (MMC) treatment, acts as a specific E2 ubiquitin-conjugating enzyme for the Fanconi anemia complex by associating with E3 ubiquitin-protein ligase FANCL and catalyzing monoubiquitination of FANCD2, a key step in the DNA damage pathway. In vitro catalyzes 'Lys-11'-linked polyubiquitination. Transfers ubiquitin in complex with RING/U-box type E3s that do not have active site cysteine residues to form thioester bonds with ubiquitin, and preferentially ubiquitinates the N-terminus of substrates, such as ATXN3, STUB1 and SUMO2. (from UniProt Q96B02)
uc003xzu.5	NM_001001481	X6REH9	X6REH9_HUMAN	UBE2W	NM_001001481	NM_001001481	Homo sapiens ubiquitin conjugating enzyme E2W (putative) (UBE2W), transcript variant 1, mRNA. (from RefSeq NM_001001481)
uc064ntb.1	AK295792	E5RG25	E5RG25_HUMAN	UBE2W			The sequence shown here is derived from an Ensembl automatic analysis pipeline and should be considered as preliminary data. (from UniProt E5RG25)
uc064ntc.1	AK295792	E5RG25	E5RG25_HUMAN	UBE2W			The sequence shown here is derived from an Ensembl automatic analysis pipeline and should be considered as preliminary data. (from UniProt E5RG25)
uc064ntd.1	DQ595353			RN7SL760P			RNA, 7SL, cytoplasmic 760, pseudogene (from HGNC RN7SL760P)
uc064nte.1	BC100283	R4GMY8	R4GMY8_HUMAN	TCEB1			The sequence shown here is derived from an Ensembl automatic analysis pipeline and should be considered as preliminary data. (from UniProt R4GMY8)
uc003yaa.3	NM_001204860	Q15369	ELOC_HUMAN	TCEB1	NM_001204860	NM_001204860	Homo sapiens transcription elongation factor B (SIII), polypeptide 1 (15kDa, elongin C) (TCEB1), transcript variant 5, mRNA. (from RefSeq NM_001204860)
uc022avw.1	NM_001204862	Q15369	ELOC_HUMAN	TCEB1	NM_001204862	NM_001204862	Homo sapiens transcription elongation factor B (SIII), polypeptide 1 (15kDa, elongin C) (TCEB1), transcript variant 7, mRNA. (from RefSeq NM_001204862)
uc003xzz.3	NM_001204864	Q15369	ELOC_HUMAN	TCEB1	NM_001204864	NM_001204864	Homo sapiens transcription elongation factor B (SIII), polypeptide 1 (15kDa, elongin C) (TCEB1), transcript variant 9, mRNA. (from RefSeq NM_001204864)
uc003xzx.3	NM_005648	Q15369	ELOC_HUMAN	TCEB1	NM_005648	NM_005648	Homo sapiens transcription elongation factor B (SIII), polypeptide 1 (15kDa, elongin C) (TCEB1), transcript variant 1, mRNA. (from RefSeq NM_005648)
uc064ntf.1	BC100283	Q15369	ELOC_HUMAN	TCEB1			SIII, also known as elongin, is a general transcription elongation factor that increases the RNA polymerase II transcription elongation past template-encoded arresting sites. Subunit A is transcriptionally active and its transcription activity is strongly enhanced by binding to the dimeric complex of the SIII regulatory subunits B and C (elongin BC complex). (from UniProt Q15369)
uc064ntg.1	BC013809	Q15369	ELOC_HUMAN	TCEB1			SIII, also known as elongin, is a general transcription elongation factor that increases the RNA polymerase II transcription elongation past template-encoded arresting sites. Subunit A is transcriptionally active and its transcription activity is strongly enhanced by binding to the dimeric complex of the SIII regulatory subunits B and C (elongin BC complex). (from UniProt Q15369)
uc064nth.1	BC100283	Q15369	ELOC_HUMAN	TCEB1			SIII, also known as elongin, is a general transcription elongation factor that increases the RNA polymerase II transcription elongation past template-encoded arresting sites. Subunit A is transcriptionally active and its transcription activity is strongly enhanced by binding to the dimeric complex of the SIII regulatory subunits B and C (elongin BC complex). (from UniProt Q15369)
uc022avv.2	NM_001204861	Q15369	ELOC_HUMAN	TCEB1	NM_001204861	NM_001204861	Homo sapiens transcription elongation factor B (SIII), polypeptide 1 (15kDa, elongin C) (TCEB1), transcript variant 6, mRNA. (from RefSeq NM_001204861)
uc064nti.1	BC100283	E5RHG8	E5RHG8_HUMAN	TCEB1			The sequence shown here is derived from an Ensembl automatic analysis pipeline and should be considered as preliminary data. (from UniProt E5RHG8)
uc064ntj.1	KJ899041			TMEM70			transmembrane protein 70 (from HGNC TMEM70)
uc064ntk.1				TMEM70			transmembrane protein 70 (from HGNC TMEM70)
uc064ntl.1	BC002748	D4PHA6	D4PHA6_HUMAN	TMEM70			The sequence shown here is derived from an Ensembl automatic analysis pipeline and should be considered as preliminary data. (from UniProt D4PHA6)
uc003yac.4	NM_001040613	Q9BUB7	TMM70_HUMAN	TMEM70	NM_001040613	NM_001040613	Homo sapiens transmembrane protein 70 (TMEM70), transcript variant 2, mRNA. (from RefSeq NM_001040613)
uc003yab.4	NM_017866	Q9BUB7	TMM70_HUMAN	TMEM70	NM_017866	NM_017866	Homo sapiens transmembrane protein 70 (TMEM70), transcript variant 1, mRNA. (from RefSeq NM_017866)
uc064ntm.1	BC002748			TMEM70			transmembrane protein 70 (from HGNC TMEM70)
uc064ntn.1	KJ899041			TMEM70			transmembrane protein 70 (from HGNC TMEM70)
uc003yad.4	NM_015364	Q9Y6Y9	LY96_HUMAN	LY96	NM_015364	NM_015364	Homo sapiens lymphocyte antigen 96 (LY96), transcript variant 1, mRNA. (from RefSeq NM_015364)
uc022awb.2	NM_001195797	Q9Y6Y9	LY96_HUMAN	LY96	NM_001195797	NM_001195797	Homo sapiens lymphocyte antigen 96 (LY96), transcript variant 2, mRNA. (from RefSeq NM_001195797)
uc022awc.1				RNU6-1300P			RNA, U6 small nuclear 1300, pseudogene (from HGNC RNU6-1300P)
uc064nto.1	BC022402			RP11-6I2.3			Homo sapiens cDNA clone IMAGE:4696931. (from mRNA BC022402)
uc064ntp.1				RNU6-1197P			RNA, U6 small nuclear 1197, pseudogene (from HGNC RNU6-1197P)
uc064ntq.1				RP11-6I2.4			RP11-6I2.4 (from geneSymbol)
uc064ntr.1				RP1-16A9.1			RP1-16A9.1 (from geneSymbol)
uc003yae.4	NM_020647	Q9HDC5	JPH1_HUMAN	JPH1	NM_020647	NM_020647	Homo sapiens junctophilin 1 (JPH1), transcript variant 1, mRNA. (from RefSeq NM_020647)
uc064nts.1	CR627477			JPH1			junctophilin 1 (from HGNC JPH1)
uc064ntt.1	BC098314	E5RHU9	E5RHU9_HUMAN	JPH1			The sequence shown here is derived from an Ensembl automatic analysis pipeline and should be considered as preliminary data. (from UniProt E5RHU9)
uc064ntu.1	KJ894015			GDAP1			ganglioside induced differentiation associated protein 1 (from HGNC GDAP1)
uc064ntv.1	KJ894015			GDAP1			ganglioside induced differentiation associated protein 1 (from HGNC GDAP1)
uc064ntw.1				CTD-2320G14.2			CTD-2320G14.2 (from geneSymbol)
uc003yah.4	NM_018972	Q8TB36	GDAP1_HUMAN	GDAP1	NM_018972	NM_018972	Homo sapiens ganglioside induced differentiation associated protein 1 (GDAP1), transcript variant 1, mRNA. (from RefSeq NM_018972)
uc003yai.5	NM_001040875	Q8TB36	GDAP1_HUMAN	GDAP1	NM_001040875	NM_001040875	Homo sapiens ganglioside induced differentiation associated protein 1 (GDAP1), transcript variant 2, mRNA. (from RefSeq NM_001040875)
uc064ntx.1	AB551556			GDAP1			ganglioside induced differentiation associated protein 1 (from HGNC GDAP1)
uc064nty.1	AK292572			GDAP1			ganglioside induced differentiation associated protein 1 (from HGNC GDAP1)
uc064ntz.1	AK295594	E5RGI2	E5RGI2_HUMAN	GDAP1			The sequence shown here is derived from an Ensembl automatic analysis pipeline and should be considered as preliminary data. (from UniProt E5RGI2)
uc064nua.1	KJ894015			GDAP1			ganglioside induced differentiation associated protein 1 (from HGNC GDAP1)
uc033bpm.2	DL137677			Y_RNA			Novel nucleic acids. (from mRNA DL137677)
uc031tbl.1	NR_049860			MIR5681A	NR_049860	NR_049860	Homo sapiens microRNA 5681a (MIR5681A), microRNA. (from RefSeq NR_049860)
uc064nub.1	AK096399			MIR2052HG			MIR2052 host gene (from HGNC MIR2052HG)
uc064nuc.1	AK096399			MIR2052HG			MIR2052 host gene (from HGNC MIR2052HG)
uc003yaj.1	NR_033830			MIR2052HG	NR_033830	NR_033830	Homo sapiens MIR2052 host gene (MIR2052HG), long non-coding RNA. (from RefSeq NR_033830)
uc064nud.1				RP11-730G20.1			RP11-730G20.1 (from geneSymbol)
uc064nue.1	AK096399			MIR2052HG			MIR2052 host gene (from HGNC MIR2052HG)
uc064nuf.1	AK024242			RP11-758M4.4			Homo sapiens cDNA FLJ14180 fis, clone NT2RP2003799. (from mRNA AK024242)
uc003yak.1	AK024242			RP11-758M4.4			Homo sapiens cDNA FLJ14180 fis, clone NT2RP2003799. (from mRNA AK024242)
uc003yal.3	NM_015886	O43692	PI15_HUMAN	PI15	NM_015886	NM_015886	Homo sapiens peptidase inhibitor 15 (PI15), mRNA. (from RefSeq NM_015886)
uc003yam.4	D45027	O43692	PI15_HUMAN	PI15			Serine protease inhibitor which displays weak inhibitory activity against trypsin. (from UniProt O43692)
uc064nug.1	AK024242			RP11-758M4.4			Homo sapiens cDNA FLJ14180 fis, clone NT2RP2003799. (from mRNA AK024242)
uc064nuh.1				RP11-3N13.2			RP11-3N13.2 (from geneSymbol)
uc003yan.5	NM_031461	Q9H336	CRLD1_HUMAN	CRISPLD1	NM_031461	NM_031461	Homo sapiens cysteine rich secretory protein LCCL domain containing 1 (CRISPLD1), transcript variant 1, mRNA. (from RefSeq NM_031461)
uc064nui.1	AY358564			CRISPLD1			cysteine-rich secretory protein LCCL domain containing 1 (from HGNC CRISPLD1)
uc064nuj.1	BC020514	E5RJS4	E5RJS4_HUMAN	CRISPLD1			The sequence shown here is derived from an Ensembl automatic analysis pipeline and should be considered as preliminary data. (from UniProt E5RJS4)
uc011lfk.4	NM_001286778	B7Z8V9	B7Z8V9_HUMAN	CRISPLD1	NM_001286778	NM_001286778	Homo sapiens cysteine rich secretory protein LCCL domain containing 1 (CRISPLD1), transcript variant 3, mRNA. (from RefSeq NM_001286778)
uc011lfl.4	NM_001286777	Q9H336	CRLD1_HUMAN	CRISPLD1	NM_001286777	NM_001286777	Homo sapiens cysteine rich secretory protein LCCL domain containing 1 (CRISPLD1), transcript variant 2, mRNA. (from RefSeq NM_001286777)
uc064nuk.1				RP11-300E4.2			RP11-300E4.2 (from geneSymbol)
uc064nul.1				RP11-697M17.2			RP11-697M17.2 (from geneSymbol)
uc003yao.5	BC062758			CASC9			cancer susceptibility candidate 9 (non-protein coding) (from HGNC CASC9)
uc033bpr.2	BC062758			CASC9			cancer susceptibility candidate 9 (non-protein coding) (from HGNC CASC9)
uc064num.1	BC062758			CASC9			cancer susceptibility candidate 9 (non-protein coding) (from HGNC CASC9)
uc033bpq.2	BC062758			CASC9			cancer susceptibility candidate 9 (non-protein coding) (from HGNC CASC9)
uc064nun.1	BC054009			HNF4G			hepatocyte nuclear factor 4, gamma (from HGNC HNF4G)
uc064nuo.1	Z49826			HNF4G			hepatocyte nuclear factor 4, gamma (from HGNC HNF4G)
uc003yaq.4	Z49826	Q14541	HNF4G_HUMAN	HNF4G			Transcription factor. Has a lower transcription activation potential than HNF4-alpha. (from UniProt Q14541)
uc003yar.4	NM_004133	Q14541	HNF4G_HUMAN	HNF4G	NM_004133	NM_004133	Homo sapiens hepatocyte nuclear factor 4 gamma (HNF4G), mRNA. (from RefSeq NM_004133)
uc064nup.1				AC016194.1			AC016194.1 (from geneSymbol)
uc064nuq.1				RNU2-54P			RNA, U2 small nuclear 54, pseudogene (from HGNC RNU2-54P)
uc064nur.1	AK124684			RP11-706J10.2			Homo sapiens cDNA FLJ42694 fis, clone BRAMY3003109. (from mRNA AK124684)
uc064nus.1	AK124684			LINC01109			long intergenic non-protein coding RNA 1109 (from HGNC LINC01109)
uc033bqc.2	NR_105006			LINC01111	NR_105006	NR_105006	Homo sapiens long intergenic non-protein coding RNA 1111 (LINC01111), long non-coding RNA. (from RefSeq NR_105006)
uc064nut.1	BC037827			ZFHX4-AS1			ZFHX4 antisense RNA 1 (from HGNC ZFHX4-AS1)
uc064nuu.1				RP11-115I9.1			RP11-115I9.1 (from geneSymbol)
uc003yas.5	NR_024360			ZFHX4-AS1	NR_024360	NR_024360	Homo sapiens ZFHX4 antisense RNA 1 (ZFHX4-AS1), long non-coding RNA. (from RefSeq NR_024360)
uc064nuv.1	BC037827			ZFHX4-AS1			ZFHX4 antisense RNA 1 (from HGNC ZFHX4-AS1)
uc064nuw.1	BC037827			ZFHX4-AS1			ZFHX4 antisense RNA 1 (from HGNC ZFHX4-AS1)
uc064nux.1	BC037827			ZFHX4-AS1			ZFHX4 antisense RNA 1 (from HGNC ZFHX4-AS1)
uc003yau.3	NM_024721	Q86UP3	ZFHX4_HUMAN	ZFHX4	NM_024721	NM_024721	Homo sapiens zinc finger homeobox 4 (ZFHX4), mRNA. (from RefSeq NM_024721)
uc064nuy.1	AB083343			ZFHX4			zinc finger homeobox 4 (from HGNC ZFHX4)
uc003yat.2	AK131408			ZFHX4			zinc finger homeobox 4 (from HGNC ZFHX4)
uc064nuz.1	AK131408	E5RHS1	E5RHS1_HUMAN	ZFHX4			The sequence shown here is derived from an Ensembl automatic analysis pipeline and should be considered as preliminary data. (from UniProt E5RHS1)
uc064nva.1	AK131408	E5RI93	E5RI93_HUMAN	ZFHX4			The sequence shown here is derived from an Ensembl automatic analysis pipeline and should be considered as preliminary data. (from UniProt E5RI93)
uc064nvb.1	AK131408	E5RG79	E5RG79_HUMAN	ZFHX4			The sequence shown here is derived from an Ensembl automatic analysis pipeline and should be considered as preliminary data. (from UniProt E5RG79)
uc064nvc.1	AK131408	E5RGK3	E5RGK3_HUMAN	ZFHX4			The sequence shown here is derived from an Ensembl automatic analysis pipeline and should be considered as preliminary data. (from UniProt E5RGK3)
uc064nvd.1	AY260762	E7EVZ1	E7EVZ1_HUMAN	ZFHX4			Nucleus (from UniProt E7EVZ1)
uc064nve.1				uc_338			uc_338 (from geneSymbol)
uc064nvf.1	AK095274	H0YC81	H0YC81_HUMAN	ZFHX4			The sequence shown here is derived from an Ensembl automatic analysis pipeline and should be considered as preliminary data. (from UniProt H0YC81)
uc064nvg.1	AK095274			ZFHX4			zinc finger homeobox 4 (from HGNC ZFHX4)
uc064nvh.1	AK095274	H0YBV0	H0YBV0_HUMAN	ZFHX4			The sequence shown here is derived from an Ensembl automatic analysis pipeline and should be considered as preliminary data. (from UniProt H0YBV0)
uc064nvi.1	AK095274			ZFHX4			zinc finger homeobox 4 (from HGNC ZFHX4)
uc064nvj.1				RP11-48D4.2			RP11-48D4.2 (from geneSymbol)
uc064nvk.1				AC090810.1			AC090810.1 (from geneSymbol)
uc003yax.4	NM_001172086	P28328	PEX2_HUMAN	PEX2	NM_001172086	NM_001172086	Homo sapiens peroxisomal biogenesis factor 2 (PEX2), transcript variant 3, mRNA. (from RefSeq NM_001172086)
uc022awf.2	NM_001172087	P28328	PEX2_HUMAN	PEX2	NM_001172087	NM_001172087	Homo sapiens peroxisomal biogenesis factor 2 (PEX2), transcript variant 4, mRNA. (from RefSeq NM_001172087)
uc003yay.4	NM_001079867	P28328	PEX2_HUMAN	PEX2	NM_001079867	NM_001079867	Homo sapiens peroxisomal biogenesis factor 2 (PEX2), transcript variant 2, mRNA. (from RefSeq NM_001079867)
uc064nvl.1	BC005375	E5RIW9	E5RIW9_HUMAN	PEX2			The sequence shown here is derived from an Ensembl automatic analysis pipeline and should be considered as preliminary data. (from UniProt E5RIW9)
uc064nvm.1	M86852			PEX2			peroxisomal biogenesis factor 2 (from HGNC PEX2)
uc064nvn.1	M86852			PEX2			peroxisomal biogenesis factor 2 (from HGNC PEX2)
uc064nvo.1				RP11-38H17.1			RP11-38H17.1 (from geneSymbol)
uc064nvp.1				RP11-38H17.1			RP11-38H17.1 (from geneSymbol)
uc064nvq.1				RP11-91P17.1			RP11-91P17.1 (from geneSymbol)
uc064nvr.1				RP11-91P17.1			RP11-91P17.1 (from geneSymbol)
uc064nvs.1				RNU6-1220P			RNA, U6 small nuclear 1220, pseudogene (from HGNC RNU6-1220P)
uc064nvt.1	BC036404			PKIA-AS1			Homo sapiens cDNA clone IMAGE:5265646. (from mRNA BC036404)
uc003yba.4	NM_181839	P61925	IPKA_HUMAN	PKIA	NM_181839	NM_181839	Homo sapiens protein kinase (cAMP-dependent, catalytic) inhibitor alpha (PKIA), transcript variant 2, mRNA. (from RefSeq NM_181839)
uc003ybb.4	S76965	P61925	IPKA_HUMAN	PKIA			Extremely potent competitive inhibitor of cAMP-dependent protein kinase activity, this protein interacts with the catalytic subunit of the enzyme after the cAMP-induced dissociation of its regulatory chains. (from UniProt P61925)
uc003ybc.3	NR_125389			PKIA-AS1	NR_125389	NR_125389	Homo sapiens PKIA antisense RNA 1 (PKIA-AS1), long non-coding RNA. (from RefSeq NR_125389)
uc064nvu.1	BC036404			PKIA-AS1			Homo sapiens cDNA clone IMAGE:5265646. (from mRNA BC036404)
uc010lzo.4	S76965	P61925	IPKA_HUMAN	PKIA			Extremely potent competitive inhibitor of cAMP-dependent protein kinase activity, this protein interacts with the catalytic subunit of the enzyme after the cAMP-induced dissociation of its regulatory chains. (from UniProt P61925)
uc064nvv.1	AK056954			RP11-594N15.3			Homo sapiens cDNA FLJ32392 fis, clone SKMUS2000061. (from mRNA AK056954)
uc003ybd.4	NM_016010	Q96GY0	ZC21A_HUMAN	ZC2HC1A	NM_016010	NM_016010	Homo sapiens zinc finger C2HC-type containing 1A (ZC2HC1A), mRNA. (from RefSeq NM_016010)
uc064nvw.1	AK313723			ZC2HC1A			zinc finger, C2HC-type containing 1A (from HGNC ZC2HC1A)
uc064nvx.1	AK313723			ZC2HC1A			zinc finger, C2HC-type containing 1A (from HGNC ZC2HC1A)
uc064nvy.1	CU690462			IL7			interleukin 7 (from HGNC IL7)
uc064nvz.1	AK024711	H0YAP0	H0YAP0_HUMAN	ZC2HC1A			The sequence shown here is derived from an Ensembl automatic analysis pipeline and should be considered as preliminary data. (from UniProt H0YAP0)
uc064nwa.1	CU690462			IL7			interleukin 7 (from HGNC IL7)
uc003ybg.3	NM_000880	P13232	IL7_HUMAN	IL7	NM_000880	NM_000880	Homo sapiens interleukin 7 (IL7), transcript variant 1, mRNA. (from RefSeq NM_000880)
uc022awj.2	NM_001199888	Q5FBX5	Q5FBX5_HUMAN	IL7	NM_001199888	NM_001199888	Homo sapiens interleukin 7 (IL7), transcript variant 4, mRNA. (from RefSeq NM_001199888)
uc022awh.2	NM_001199887	A0A0A0MTG5	A0A0A0MTG5_HUMAN	IL7	NM_001199887	NM_001199887	Homo sapiens interleukin 7 (IL7), transcript variant 3, mRNA. (from RefSeq NM_001199887)
uc064nwb.1	AK226000	Q5FBY3	Q5FBY3_HUMAN	IL7			interleukin 7 (from HGNC IL7)
uc064nwc.1	AK291538	Q5FBY6	Q5FBY6_HUMAN	IL7			interleukin 7 (from HGNC IL7)
uc022awi.2	NM_001199886	P13232	IL7_HUMAN	IL7	NM_001199886	NM_001199886	Homo sapiens interleukin 7 (IL7), transcript variant 2, mRNA. (from RefSeq NM_001199886)
uc064nwd.1	BC032487	Q5FBY6	Q5FBY6_HUMAN	IL7			interleukin 7 (from HGNC IL7)
uc064nwe.1	AK291538			IL7			interleukin 7 (from HGNC IL7)
uc064nwf.1				RP11-79H23.3			RP11-79H23.3 (from geneSymbol)
uc064nwg.1	DQ601838			AC009941.1			Homo sapiens piRNA piR-39904, complete sequence. (from mRNA DQ601838)
uc064nwh.1				RP11-1114I9.1			RP11-1114I9.1 (from geneSymbol)
uc003ybj.3	NM_007029	Q93045	STMN2_HUMAN	STMN2	NM_007029	NM_007029	Homo sapiens stathmin 2 (STMN2), transcript variant 2, mRNA. (from RefSeq NM_007029)
uc022awk.2	NM_001199214	Q93045	STMN2_HUMAN	STMN2	NM_001199214	NM_001199214	Homo sapiens stathmin 2 (STMN2), transcript variant 1, mRNA. (from RefSeq NM_001199214)
uc064nwi.1	S82024	E5RGX5	E5RGX5_HUMAN	STMN2			Belongs to the stathmin family. (from UniProt E5RGX5)
uc003ybm.3	NM_012258	Q9Y5J3	HEY1_HUMAN	HEY1	NM_012258	NM_012258	Homo sapiens hes related family bHLH transcription factor with YRPW motif 1 (HEY1), transcript variant 1, mRNA. (from RefSeq NM_012258)
uc003ybl.4	NM_001040708	Q9Y5J3	HEY1_HUMAN	HEY1	NM_001040708	NM_001040708	Homo sapiens hes related family bHLH transcription factor with YRPW motif 1 (HEY1), transcript variant 2, mRNA. (from RefSeq NM_001040708)
uc064nwj.1	AK307622			HEY1			hes-related family bHLH transcription factor with YRPW motif 1 (from HGNC HEY1)
uc033bqq.2	NM_001282851	B4DEI9	B4DEI9_HUMAN	HEY1	NM_001282851	NM_001282851	Homo sapiens hes related family bHLH transcription factor with YRPW motif 1 (HEY1), transcript variant 3, mRNA. (from RefSeq NM_001282851)
uc064nwk.1	AB489173	E5RHK6	E5RHK6_HUMAN	HEY1			Contains 1 basic helix-loop-helix (bHLH) domain. (from UniProt E5RHK6)
uc064nwl.1	JB837398			HEY1			hes-related family bHLH transcription factor with YRPW motif 1 (from HGNC HEY1)
uc064nwm.1	AK092437			HEY1			hes-related family bHLH transcription factor with YRPW motif 1 (from HGNC HEY1)
uc064nwn.1	JB837397			HEY1			hes-related family bHLH transcription factor with YRPW motif 1 (from HGNC HEY1)
uc064nwo.1	NR_125410			LINC01607	NR_125410	NR_125410	Homo sapiens long intergenic non-protein coding RNA 1607 (LINC01607), long non-coding RNA. (from RefSeq NR_125410)
uc003ybn.4	NR_110954			RP11-26J3.1	NR_110954	NR_110954	Homo sapiens uncharacterized LOC101927040 (LOC101927040), long non-coding RNA. (from RefSeq NR_110954)
uc064nwp.1				LINC01607			LINC01607 (from geneSymbol)
uc064nwq.1				RNU7-85P			RNA, U7 small nuclear 85 pseudogene (from HGNC RNU7-85P)
uc064nwr.1	AK055332			RP11-26J3.1			Homo sapiens cDNA FLJ30770 fis, clone FEBRA2000734. (from mRNA AK055332)
uc003ybp.4	NM_014018	Q9Y2Q9	RT28_HUMAN	MRPS28	NM_014018	NM_014018	Homo sapiens mitochondrial ribosomal protein S28 (MRPS28), mRNA. (from RefSeq NM_014018)
uc064nws.1	AF070663	H0YAT2	H0YAT2_HUMAN	MRPS28			The sequence shown here is derived from an Ensembl automatic analysis pipeline and should be considered as preliminary data. (from UniProt H0YAT2)
uc064nwt.1	EF152584	H0YC42	H0YC42_HUMAN	RP11-26J3.4			The sequence shown here is derived from an Ensembl automatic analysis pipeline and should be considered as preliminary data. (from UniProt H0YC42)
uc064nwu.1	AF070663	E5RFH3	E5RFH3_HUMAN	MRPS28			The sequence shown here is derived from an Ensembl automatic analysis pipeline and should be considered as preliminary data. (from UniProt E5RFH3)
uc064nwv.1	BC010150	E5RFT8	E5RFT8_HUMAN	MRPS28			The sequence shown here is derived from an Ensembl automatic analysis pipeline and should be considered as preliminary data. (from UniProt E5RFT8)
uc064nww.1	KU178614	E5RGC7	E5RGC7_HUMAN	MRPS28			The sequence shown here is derived from an Ensembl automatic analysis pipeline and should be considered as preliminary data. (from UniProt E5RGC7)
uc064nwx.1	KU178614	E5RK86	E5RK86_HUMAN	MRPS28			The sequence shown here is derived from an Ensembl automatic analysis pipeline and should be considered as preliminary data. (from UniProt E5RK86)
uc064nwy.1	KU178614	H7C5V3	H7C5V3_HUMAN	MRPS28			The sequence shown here is derived from an Ensembl automatic analysis pipeline and should be considered as preliminary data. (from UniProt H7C5V3)
uc064nwz.1				RP11-26J3.3			RP11-26J3.3 (from geneSymbol)
uc064nxa.1	EF152584	U3KQQ8	U3KQQ8_HUMAN	MRPS28			The sequence shown here is derived from an Ensembl automatic analysis pipeline and should be considered as preliminary data. (from UniProt U3KQQ8)
uc064nxb.1	AK315739			MRPS28			mitochondrial ribosomal protein S28 (from HGNC MRPS28)
uc064nxd.1				RP11-92K15.3			RP11-92K15.3 (from geneSymbol)
uc003ybt.3	NM_005079	P55327	TPD52_HUMAN	TPD52	NM_005079	NM_005079	Homo sapiens tumor protein D52 (TPD52), transcript variant 3, mRNA. (from RefSeq NM_005079)
uc022awo.3	NM_001287142	P55327	TPD52_HUMAN	TPD52	NM_001287142	NM_001287142	Homo sapiens tumor protein D52 (TPD52), transcript variant 5, mRNA. (from RefSeq NM_001287142)
uc003ybs.3	NM_001025253	P55327	TPD52_HUMAN	TPD52	NM_001025253	NM_001025253	Homo sapiens tumor protein D52 (TPD52), transcript variant 2, mRNA. (from RefSeq NM_001025253)
uc022awp.3	NM_001287143	P55327	TPD52_HUMAN	TPD52	NM_001287143	NM_001287143	Homo sapiens tumor protein D52 (TPD52), transcript variant 6, mRNA. (from RefSeq NM_001287143)
uc022awn.3	NM_001287140	P55327	TPD52_HUMAN	TPD52	NM_001287140	NM_001287140	Homo sapiens tumor protein D52 (TPD52), transcript variant 4, mRNA. (from RefSeq NM_001287140)
uc003ybr.3	NM_001025252	P55327	TPD52_HUMAN	TPD52	NM_001025252	NM_001025252	Homo sapiens tumor protein D52 (TPD52), transcript variant 1, mRNA. (from RefSeq NM_001025252)
uc064nxe.1	GQ499328	P55327	TPD52_HUMAN	TPD52			Forms a homodimer or heterodimer with other members of the family. All isoforms interact with several 14-3-3 proteins. (from UniProt P55327)
uc064nxf.1	AK308983	E5RK35	E5RK35_HUMAN	TPD52			The sequence shown here is derived from an Ensembl automatic analysis pipeline and should be considered as preliminary data. (from UniProt E5RK35)
uc064nxg.1	AK223631			TPD52			tumor protein D52 (from HGNC TPD52)
uc064nxh.1	AK223631			TPD52			tumor protein D52 (from HGNC TPD52)
uc064nxi.1	AK223631			TPD52			tumor protein D52 (from HGNC TPD52)
uc064nxj.1	AK223631	E5RJ27	E5RJ27_HUMAN	TPD52			The sequence shown here is derived from an Ensembl automatic analysis pipeline and should be considered as preliminary data. (from UniProt E5RJ27)
uc064nxk.1	AK295468			TPD52			tumor protein D52 (from HGNC TPD52)
uc064nxl.1	AK223631			TPD52			tumor protein D52 (from HGNC TPD52)
uc064nxm.1	AK313135	E5RGI1	E5RGI1_HUMAN	TPD52			The sequence shown here is derived from an Ensembl automatic analysis pipeline and should be considered as preliminary data. (from UniProt E5RGI1)
uc064nxn.1	CR542064			TPD52			tumor protein D52 (from HGNC TPD52)
uc064nxo.1	AK295468	E5RFR7	E5RFR7_HUMAN	TPD52			The sequence shown here is derived from an Ensembl automatic analysis pipeline and should be considered as preliminary data. (from UniProt E5RFR7)
uc064nxp.1	GQ499328			TPD52			tumor protein D52 (from HGNC TPD52)
uc064nxq.1	AK295468	E5RGI1	E5RGI1_HUMAN	TPD52			The sequence shown here is derived from an Ensembl automatic analysis pipeline and should be considered as preliminary data. (from UniProt E5RGI1)
uc064nxr.1	EF152584			TPD52			tumor protein D52 (from HGNC TPD52)
uc064nxs.1	CR542064			TPD52			tumor protein D52 (from HGNC TPD52)
uc064nxt.1	CR542064			TPD52			tumor protein D52 (from HGNC TPD52)
uc064nxu.1	CR542064	H0YC44	H0YC44_HUMAN	TPD52			The sequence shown here is derived from an Ensembl automatic analysis pipeline and should be considered as preliminary data. (from UniProt H0YC44)
uc064nxv.1	EF152584			TPD52			tumor protein D52 (from HGNC TPD52)
uc064nxw.1	CR542064			TPD52			tumor protein D52 (from HGNC TPD52)
uc064nxx.1	AK296615			TPD52			tumor protein D52 (from HGNC TPD52)
uc064nxy.1				RP11-92K15.1			RP11-92K15.1 (from geneSymbol)
uc064nxz.1				TPD52			tumor protein D52 (from HGNC TPD52)
uc064nya.1				TPD52			tumor protein D52 (from HGNC TPD52)
uc064nyb.1				TPD52			tumor protein D52 (from HGNC TPD52)
uc064nyc.1	JD043156			RN7SL41P			RNA, 7SL, cytoplasmic 41, pseudogene (from HGNC RN7SL41P)
uc031tbo.1	NR_049894			MIR5708	NR_049894	NR_049894	Homo sapiens microRNA 5708 (MIR5708), microRNA. (from RefSeq NR_049894)
uc064nyd.1				RP11-941H19.3			RP11-941H19.3 (from geneSymbol)
uc064nye.1				SNORA20			small nucleolar RNA, H/ACA box 20 (from HGNC SNORA20)
uc064nyf.1				RNU6-1213P			RNA, U6 small nuclear 1213, pseudogene (from HGNC RNU6-1213P)
uc031tbp.2	DJ031142			RP11-48B3.5			Gene marker which use for analyse sensitivity to treatment cancer with anti-tumor agent combined with radiotheraphy. (from mRNA DJ031142)
uc064nyg.1				Y_RNA			Y_RNA (from geneSymbol)
uc003ybv.6	NM_001277145	Q96DT7	ZBT10_HUMAN	ZBTB10	NM_001277145	NM_001277145	Homo sapiens zinc finger and BTB domain containing 10 (ZBTB10), transcript variant 3, mRNA. (from RefSeq NM_001277145)
uc064nyh.1	AJ319673	Q96DT7	ZBT10_HUMAN	ZBTB10			May be involved in transcriptional regulation. (from UniProt Q96DT7)
uc003ybx.6	NM_001105539	Q96DT7	ZBT10_HUMAN	ZBTB10	NM_001105539	NM_001105539	Homo sapiens zinc finger and BTB domain containing 10 (ZBTB10), transcript variant 1, mRNA. (from RefSeq NM_001105539)
uc022awq.3	NM_023929	Q96DT7	ZBT10_HUMAN	ZBTB10	NM_023929	NM_023929	Homo sapiens zinc finger and BTB domain containing 10 (ZBTB10), transcript variant 2, mRNA. (from RefSeq NM_023929)
uc064nyi.1	BC127098	Q96DT7	ZBT10_HUMAN	ZBTB10			May be involved in transcriptional regulation. (from UniProt Q96DT7)
uc064nyj.1				RP11-48B3.3			RP11-48B3.3 (from geneSymbol)
uc064nyk.1	AF086375			RP11-48B3.4			Homo sapiens full length insert cDNA clone ZD68B12. (from mRNA AF086375)
uc064nyl.1				RNU7-174P			RNA, U7 small nuclear 174 pseudogene (from HGNC RNU7-174P)
uc064nym.1				RNU2-71P			RNA, U2 small nuclear 71, pseudogene (from HGNC RNU2-71P)
uc064nyn.1				RN7SL107P			RNA, 7SL, cytoplasmic 107, pseudogene (from HGNC RN7SL107P)
uc003yby.2	NM_001033723	Q6ZNC4	ZN704_HUMAN	ZNF704	NM_001033723	NM_001033723	Homo sapiens zinc finger protein 704 (ZNF704), mRNA. (from RefSeq NM_001033723)
uc064nyo.1				ZNF704			zinc finger protein 704 (from HGNC ZNF704)
uc064nyp.1	KJ896313			ZNF704			zinc finger protein 704 (from HGNC ZNF704)
uc064nyq.1	KJ896313			ZNF704			zinc finger protein 704 (from HGNC ZNF704)
uc064nyr.1	KJ896313			ZNF704			zinc finger protein 704 (from HGNC ZNF704)
uc064nys.1	BC136844	E5RGL7	E5RGL7_HUMAN	ZNF704			The sequence shown here is derived from an Ensembl automatic analysis pipeline and should be considered as preliminary data. (from UniProt E5RGL7)
uc064nyt.1				RNU11-6P			RNA, U11 small nuclear 6, pseudogene (from HGNC RNU11-6P)
uc064nyu.1	JC506694			RN7SL308P			RNA, 7SL, cytoplasmic 308, pseudogene (from HGNC RN7SL308P)
uc003ybz.4	NM_018440	Q9NWQ8	PHAG1_HUMAN	PAG1	NM_018440	NM_018440	Homo sapiens phosphoprotein membrane anchor with glycosphingolipid microdomains 1 (PAG1), mRNA. (from RefSeq NM_018440)
uc064nyv.1				PAG1			phosphoprotein membrane anchor with glycosphingolipid microdomains 1 (from HGNC PAG1)
uc064nyw.1	AF240634			PAG1			phosphoprotein membrane anchor with glycosphingolipid microdomains 1 (from HGNC PAG1)
uc064nyx.1	AK289818			PAG1			phosphoprotein membrane anchor with glycosphingolipid microdomains 1 (from HGNC PAG1)
uc064nyy.1				RP11-172E10.1			RP11-172E10.1 (from geneSymbol)
uc064nyz.1				RP11-1149M10.1			RP11-1149M10.1 (from geneSymbol)
uc064nza.1				RP11-1149M10.2			RP11-1149M10.2 (from geneSymbol)
uc064nzb.1				RP11-1149M10.2			RP11-1149M10.2 (from geneSymbol)
uc064nzc.1				RP11-363E6.4			RP11-363E6.4 (from geneSymbol)
uc064nzd.1				RP11-363E6.3			RP11-363E6.3 (from geneSymbol)
uc064nze.1				RP11-363E6.3			RP11-363E6.3 (from geneSymbol)
uc003yca.3	NM_001444	Q01469	FABP5_HUMAN	FABP5	NM_001444	NM_001444	Homo sapiens fatty acid binding protein 5 (FABP5), mRNA. (from RefSeq NM_001444)
uc064nzf.1	BC019385	I6L8B7	I6L8B7_HUMAN	FABP5			The sequence shown here is derived from an Ensembl automatic analysis pipeline and should be considered as preliminary data. (from UniProt I6L8B7)
uc064nzg.1	KJ896796			FABP5			fatty acid binding protein 5 (psoriasis-associated) (from HGNC FABP5)
uc064nzh.1	KJ896796			FABP5			fatty acid binding protein 5 (psoriasis-associated) (from HGNC FABP5)
uc064nzi.1				AC018616.1			AC018616.1 (from geneSymbol)
uc064nzj.1				RP11-157I4.4			RP11-157I4.4 (from geneSymbol)
uc003ycb.3	NM_002677	P02689	MYP2_HUMAN	PMP2	NM_002677	NM_002677	Homo sapiens peripheral myelin protein 2 (PMP2), mRNA. (from RefSeq NM_002677)
uc064nzk.1	AK307118	E5RH45	E5RH45_HUMAN	PMP2			The sequence shown here is derived from an Ensembl automatic analysis pipeline and should be considered as preliminary data. (from UniProt E5RH45)
uc011lfo.3	NM_001080526	Q0Z7S8	FABP9_HUMAN	FABP9	NM_001080526	NM_001080526	Homo sapiens fatty acid binding protein 9 (FABP9), mRNA. (from RefSeq NM_001080526)
uc003ycd.3	NM_001442	P15090	FABP4_HUMAN	FABP4	NM_001442	NM_001442	Homo sapiens fatty acid binding protein 4 (FABP4), mRNA. (from RefSeq NM_001442)
uc064nzl.1	BC003672			FABP4			fatty acid binding protein 4, adipocyte (from HGNC FABP4)
uc064nzm.1	BC003672	E5RIR0	E5RIR0_HUMAN	FABP4			The sequence shown here is derived from an Ensembl automatic analysis pipeline and should be considered as preliminary data. (from UniProt E5RIR0)
uc064nzn.1	FJ224319			FABP4			fatty acid binding protein 4, adipocyte (from HGNC FABP4)
uc064nzo.1				RP11-257P3.3			RP11-257P3.3 (from geneSymbol)
uc064nzp.1				RP11-257P3.3			RP11-257P3.3 (from geneSymbol)
uc064nzq.1	EU733650	H0YAS1	H0YAS1_HUMAN	FABP12			The sequence shown here is derived from an Ensembl automatic analysis pipeline and should be considered as preliminary data. (from UniProt H0YAS1)
uc011lfp.3	NM_001105281	A6NFH5	FBP12_HUMAN	FABP12	NM_001105281	NM_001105281	Homo sapiens fatty acid binding protein 12 (FABP12), mRNA. (from RefSeq NM_001105281)
uc003ych.3	NM_005536	P29218	IMPA1_HUMAN	IMPA1	NM_005536	NM_005536	Homo sapiens inositol(myo)-1(or 4)-monophosphatase 1 (IMPA1), transcript variant 1, mRNA. (from RefSeq NM_005536)
uc011lfr.2	NM_001144879	P29218	IMPA1_HUMAN	IMPA1	NM_001144879	NM_001144879	Homo sapiens inositol(myo)-1(or 4)-monophosphatase 1 (IMPA1), transcript variant 3, mRNA. (from RefSeq NM_001144879)
uc011lfq.2	NM_001144878	P29218	IMPA1_HUMAN	IMPA1	NM_001144878	NM_001144878	Homo sapiens inositol(myo)-1(or 4)-monophosphatase 1 (IMPA1), transcript variant 2, mRNA. (from RefSeq NM_001144878)
uc064nzr.1	AK300750	H0YBL1	H0YBL1_HUMAN	IMPA1			The sequence shown here is derived from an Ensembl automatic analysis pipeline and should be considered as preliminary data. (from UniProt H0YBL1)
uc064nzs.1	AF042729	E5RG94	E5RG94_HUMAN	IMPA1			The sequence shown here is derived from an Ensembl automatic analysis pipeline and should be considered as preliminary data. (from UniProt E5RG94)
uc064nzt.1	BC009565			IMPA1			inositol(myo)-1(or 4)-monophosphatase 1 (from HGNC IMPA1)
uc064nzu.1	BC009565	E5RIP7	E5RIP7_HUMAN	IMPA1			The sequence shown here is derived from an Ensembl automatic analysis pipeline and should be considered as preliminary data. (from UniProt E5RIP7)
uc064nzv.1	BC009565	E5RG13	E5RG13_HUMAN	IMPA1			The sequence shown here is derived from an Ensembl automatic analysis pipeline and should be considered as preliminary data. (from UniProt E5RG13)
uc064nzw.1	CU679403			IMPA1			inositol(myo)-1(or 4)-monophosphatase 1 (from HGNC IMPA1)
uc064nzx.1	BC009565	E5RIF4	E5RIF4_HUMAN	IMPA1			The sequence shown here is derived from an Ensembl automatic analysis pipeline and should be considered as preliminary data. (from UniProt E5RIF4)
uc064nzy.1	AK300750	E5RGY4	E5RGY4_HUMAN	IMPA1			The sequence shown here is derived from an Ensembl automatic analysis pipeline and should be considered as preliminary data. (from UniProt E5RGY4)
uc064nzz.1	AF042729	E5RI82	E5RI82_HUMAN	IMPA1			The sequence shown here is derived from an Ensembl automatic analysis pipeline and should be considered as preliminary data. (from UniProt E5RI82)
uc064oaa.1	AK312823	E5RHE9	E5RHE9_HUMAN	IMPA1			The sequence shown here is derived from an Ensembl automatic analysis pipeline and should be considered as preliminary data. (from UniProt E5RHE9)
uc011lfs.3	NM_001010893	Q5PT55	NTCP5_HUMAN	SLC10A5	NM_001010893	NM_001010893	Homo sapiens solute carrier family 10 member 5 (SLC10A5), mRNA. (from RefSeq NM_001010893)
uc064oab.1	JD291595			RP13-923O23.7			Sequence 272619 from Patent EP1572962. (from mRNA JD291595)
uc064oac.1	AL833030			ZFAND1			zinc finger, AN1-type domain 1 (from HGNC ZFAND1)
uc010lzx.3	NM_001170796	Q8TCF1	ZFAN1_HUMAN	ZFAND1	NM_001170796	NM_001170796	Homo sapiens zinc finger AN1-type containing 1 (ZFAND1), transcript variant 2, mRNA. (from RefSeq NM_001170796)
uc003ycj.3	NM_024699	Q8TCF1	ZFAN1_HUMAN	ZFAND1	NM_024699	NM_024699	Homo sapiens zinc finger AN1-type containing 1 (ZFAND1), transcript variant 1, mRNA. (from RefSeq NM_024699)
uc003yck.3	AK024069	Q8TCF1	ZFAN1_HUMAN	ZFAND1			Event=Alternative splicing; Named isoforms=4; Name=1; IsoId=Q8TCF1-1; Sequence=Displayed; Name=2; IsoId=Q8TCF1-2; Sequence=VSP_014988; Note=No experimental confirmation available.; Name=3; IsoId=Q8TCF1-3; Sequence=VSP_046404; Note=No experimental confirmation available.; Name=4; IsoId=Q8TCF1-4; Sequence=VSP_054080, VSP_054081; (from UniProt Q8TCF1)
uc064oad.1	BC022251			ZFAND1			zinc finger, AN1-type domain 1 (from HGNC ZFAND1)
uc064oae.1	AL833030	H0YBX7	H0YBX7_HUMAN	ZFAND1			The sequence shown here is derived from an Ensembl automatic analysis pipeline and should be considered as preliminary data. (from UniProt H0YBX7)
uc064oaf.1	BC022251	E5RIS3	E5RIS3_HUMAN	ZFAND1			The sequence shown here is derived from an Ensembl automatic analysis pipeline and should be considered as preliminary data. (from UniProt E5RIS3)
uc064oag.1	BC022251	E5RI74	E5RI74_HUMAN	ZFAND1			The sequence shown here is derived from an Ensembl automatic analysis pipeline and should be considered as preliminary data. (from UniProt E5RI74)
uc022awu.2	AK024069	Q8TCF1	ZFAN1_HUMAN	ZFAND1			Event=Alternative splicing; Named isoforms=4; Name=1; IsoId=Q8TCF1-1; Sequence=Displayed; Name=2; IsoId=Q8TCF1-2; Sequence=VSP_014988; Note=No experimental confirmation available.; Name=3; IsoId=Q8TCF1-3; Sequence=VSP_046404; Note=No experimental confirmation available.; Name=4; IsoId=Q8TCF1-4; Sequence=VSP_054080, VSP_054081; (from UniProt Q8TCF1)
uc064oah.1	AK024069	E5RFE5	E5RFE5_HUMAN	ZFAND1			The sequence shown here is derived from an Ensembl automatic analysis pipeline and should be considered as preliminary data. (from UniProt E5RFE5)
uc064oai.1	CR457323	E5RJ74	E5RJ74_HUMAN	ZFAND1			The sequence shown here is derived from an Ensembl automatic analysis pipeline and should be considered as preliminary data. (from UniProt E5RJ74)
uc022aww.2	CR457323	E5RGE5	E5RGE5_HUMAN	ZFAND1			The sequence shown here is derived from an Ensembl automatic analysis pipeline and should be considered as preliminary data. (from UniProt E5RGE5)
uc022awv.2	NM_001170797	Q8TCF1	ZFAN1_HUMAN	ZFAND1	NM_001170797	NM_001170797	Homo sapiens zinc finger AN1-type containing 1 (ZFAND1), transcript variant 3, mRNA. (from RefSeq NM_001170797)
uc064oaj.1	CR457323	E5RK75	E5RK75_HUMAN	ZFAND1			The sequence shown here is derived from an Ensembl automatic analysis pipeline and should be considered as preliminary data. (from UniProt E5RK75)
uc064oak.1	CR457323	E5RFU1	E5RFU1_HUMAN	ZFAND1			The sequence shown here is derived from an Ensembl automatic analysis pipeline and should be considered as preliminary data. (from UniProt E5RFU1)
uc064oal.1	AK225195	E5RG60	E5RG60_HUMAN	ZFAND1			The sequence shown here is derived from an Ensembl automatic analysis pipeline and should be considered as preliminary data. (from UniProt E5RG60)
uc064oam.1	CR457323	E5RG60	E5RG60_HUMAN	ZFAND1			The sequence shown here is derived from an Ensembl automatic analysis pipeline and should be considered as preliminary data. (from UniProt E5RG60)
uc064oan.1	CR457323	E5RHR9	E5RHR9_HUMAN	ZFAND1			The sequence shown here is derived from an Ensembl automatic analysis pipeline and should be considered as preliminary data. (from UniProt E5RHR9)
uc064oao.1	BC022251	E5RIH7	E5RIH7_HUMAN	ZFAND1			The sequence shown here is derived from an Ensembl automatic analysis pipeline and should be considered as preliminary data. (from UniProt E5RIH7)
uc064oap.1	AL833030			ZFAND1			zinc finger, AN1-type domain 1 (from HGNC ZFAND1)
uc064oaq.1	AL833030			ZFAND1			zinc finger, AN1-type domain 1 (from HGNC ZFAND1)
uc064oar.1	AK225195			ZFAND1			zinc finger, AN1-type domain 1 (from HGNC ZFAND1)
uc064oas.1	AL833030			ZFAND1			zinc finger, AN1-type domain 1 (from HGNC ZFAND1)
uc064oat.1	CR457323			ZFAND1			zinc finger, AN1-type domain 1 (from HGNC ZFAND1)
uc064oau.1	CR457323			ZFAND1			zinc finger, AN1-type domain 1 (from HGNC ZFAND1)
uc003ycl.4	NM_152284	Q96CF2	CHM4C_HUMAN	CHMP4C	NM_152284	NM_152284	Homo sapiens charged multivesicular body protein 4C (CHMP4C), mRNA. (from RefSeq NM_152284)
uc064oav.1				RP13-923O23.6			RP13-923O23.6 (from geneSymbol)
uc003yco.4	NM_152837	P57768	SNX16_HUMAN	SNX16	NM_152837	NM_152837	Homo sapiens sorting nexin 16 (SNX16), transcript variant 3, mRNA. (from RefSeq NM_152837)
uc011lft.3	NM_022133	P57768	SNX16_HUMAN	SNX16	NM_022133	NM_022133	Homo sapiens sorting nexin 16 (SNX16), transcript variant 1, mRNA. (from RefSeq NM_022133)
uc064oaw.1	AF305779	A0A0C4DGW2		SNX16			sorting nexin 16 (from HGNC SNX16)
uc003ycn.4	NM_152836	P57768	SNX16_HUMAN	SNX16	NM_152836	NM_152836	Homo sapiens sorting nexin 16 (SNX16), transcript variant 2, mRNA. (from RefSeq NM_152836)
uc064oax.1	AK290903	E5RGS8	E5RGS8_HUMAN	SNX16			The sequence shown here is derived from an Ensembl automatic analysis pipeline and should be considered as preliminary data. (from UniProt E5RGS8)
uc064oay.1	CU689674			SNX16			sorting nexin 16 (from HGNC SNX16)
uc064oaz.1	AK290903	E5RH07	E5RH07_HUMAN	SNX16			The sequence shown here is derived from an Ensembl automatic analysis pipeline and should be considered as preliminary data. (from UniProt E5RH07)
uc064oba.1	AK290903	E5RGQ6	E5RGQ6_HUMAN	SNX16			The sequence shown here is derived from an Ensembl automatic analysis pipeline and should be considered as preliminary data. (from UniProt E5RGQ6)
uc064obb.1	AK290903	E5RG30	E5RG30_HUMAN	SNX16			The sequence shown here is derived from an Ensembl automatic analysis pipeline and should be considered as preliminary data. (from UniProt E5RG30)
uc064obc.1	AF305779	E5RHF1	E5RHF1_HUMAN	SNX16			The sequence shown here is derived from an Ensembl automatic analysis pipeline and should be considered as preliminary data. (from UniProt E5RHF1)
uc064obd.1	AK290903	E5RJ65	E5RJ65_HUMAN	SNX16			The sequence shown here is derived from an Ensembl automatic analysis pipeline and should be considered as preliminary data. (from UniProt E5RJ65)
uc064obe.1	AF305779	E5RJ81	E5RJ81_HUMAN	SNX16			The sequence shown here is derived from an Ensembl automatic analysis pipeline and should be considered as preliminary data. (from UniProt E5RJ81)
uc064obf.1				RP11-354A14.1			RP11-354A14.1 (from geneSymbol)
uc064obg.1				RP11-99H20.1			RP11-99H20.1 (from geneSymbol)
uc064obh.1				RP11-99H20.1			RP11-99H20.1 (from geneSymbol)
uc064obi.1				RP11-653B10.1			RP11-653B10.1 (from geneSymbol)
uc064obj.1				RP11-653B10.1			RP11-653B10.1 (from geneSymbol)
uc064obk.1				RP11-731N10.1			RP11-731N10.1 (from geneSymbol)
uc064obl.1				CTD-2272D18.1			CTD-2272D18.1 (from geneSymbol)
uc064obm.1				AC090095.1			AC090095.1 (from geneSymbol)
uc064obn.1	JC515887			AC090132.1			Sequence 6140 from Patent WO2014113089. (from mRNA JC515887)
uc003ycp.4	NR_122034			LINC01419	NR_122034	NR_122034	Homo sapiens long intergenic non-protein coding RNA 1419 (LINC01419), long non-coding RNA. (from RefSeq NR_122034)
uc064obo.1				RP11-120I21.2			RP11-120I21.2 (from geneSymbol)
uc064obp.1	AK095026	E5RG71	E5RG71_HUMAN	RALYL			The sequence shown here is derived from an Ensembl automatic analysis pipeline and should be considered as preliminary data. (from UniProt E5RG71)
uc003ycq.5	NM_001100392	Q86SE5	RALYL_HUMAN	RALYL	NM_001100392	NM_001100392	Homo sapiens RALY RNA binding protein-like (RALYL), transcript variant 2, mRNA. (from RefSeq NM_001100392)
uc003ycr.5	NM_001100393	Q86SE5	RALYL_HUMAN	RALYL	NM_001100393	NM_001100393	Homo sapiens RALY RNA binding protein-like (RALYL), transcript variant 4, mRNA. (from RefSeq NM_001100393)
uc003ycs.5	NM_173848	Q86SE5	RALYL_HUMAN	RALYL	NM_173848	NM_173848	Homo sapiens RALY RNA binding protein-like (RALYL), transcript variant 3, mRNA. (from RefSeq NM_173848)
uc010lzy.4	NM_001287243	B3KT61	B3KT61_HUMAN	RALYL	NM_001287243	NM_001287243	Homo sapiens RALY RNA binding protein-like (RALYL), transcript variant 5, mRNA. (from RefSeq NM_001287243)
uc064obq.1	AK095026	E5RG71	E5RG71_HUMAN	RALYL			The sequence shown here is derived from an Ensembl automatic analysis pipeline and should be considered as preliminary data. (from UniProt E5RG71)
uc003yct.5	NM_001100391	Q86SE5	RALYL_HUMAN	RALYL	NM_001100391	NM_001100391	Homo sapiens RALY RNA binding protein-like (RALYL), transcript variant 1, mRNA. (from RefSeq NM_001100391)
uc064obr.1	BC031090	E5RIX9	E5RIX9_HUMAN	RALYL			The sequence shown here is derived from an Ensembl automatic analysis pipeline and should be considered as preliminary data. (from UniProt E5RIX9)
uc064obs.1	JC514866			AC103816.1			Sequence 5119 from Patent WO2014113089. (from mRNA JC514866)
uc064obt.1				AC092699.1			AC092699.1 (from geneSymbol)
uc064obu.1				RNU6-1040P			RNA, U6 small nuclear 1040, pseudogene (from HGNC RNU6-1040P)
uc003ycu.5	NM_001287244	Q86SE5	RALYL_HUMAN	RALYL	NM_001287244	NM_001287244	Homo sapiens RALY RNA binding protein-like (RALYL), transcript variant 6, mRNA. (from RefSeq NM_001287244)
uc064obv.1	AK123437	E5RJ39	E5RJ39_HUMAN	RALYL			The sequence shown here is derived from an Ensembl automatic analysis pipeline and should be considered as preliminary data. (from UniProt E5RJ39)
uc064obw.1	AK123437			RALYL			RALY RNA binding protein-like (from HGNC RALYL)
uc003ycw.4	NM_033402	Q9C099	LRCC1_HUMAN	LRRCC1	NM_033402	NM_033402	Homo sapiens leucine rich repeat and coiled-coil centrosomal protein 1 (LRRCC1), mRNA. (from RefSeq NM_033402)
uc064obx.1	BC030701	E5RGA4	E5RGA4_HUMAN	LRRCC1			The sequence shown here is derived from an Ensembl automatic analysis pipeline and should be considered as preliminary data. (from UniProt E5RGA4)
uc064oby.1	AK307350	E5RGA4	E5RGA4_HUMAN	LRRCC1			The sequence shown here is derived from an Ensembl automatic analysis pipeline and should be considered as preliminary data. (from UniProt E5RGA4)
uc064obz.1	AK300874	E5RGA4	E5RGA4_HUMAN	LRRCC1			The sequence shown here is derived from an Ensembl automatic analysis pipeline and should be considered as preliminary data. (from UniProt E5RGA4)
uc064oca.1	AK056185	E5RI08	E5RI08_HUMAN	LRRCC1			The sequence shown here is derived from an Ensembl automatic analysis pipeline and should be considered as preliminary data. (from UniProt E5RI08)
uc003ycy.4	AB051551	Q9C099	LRCC1_HUMAN	LRRCC1			Required for the organization of the mitotic spindle. Maintains the structural integrity of centrosomes during mitosis. (from UniProt Q9C099)
uc064ocb.1				RP11-219B4.7			RP11-219B4.7 (from geneSymbol)
uc064occ.1	JD543966			RP11-219B4.7			Sequence 524990 from Patent EP1572962. (from mRNA JD543966)
uc003yda.6	NM_001083588	Q15329	E2F5_HUMAN	E2F5	NM_001083588	NM_001083588	Homo sapiens E2F transcription factor 5 (E2F5), transcript variant 2, mRNA. (from RefSeq NM_001083588)
uc003ycz.6	NM_001951	Q15329	E2F5_HUMAN	E2F5	NM_001951	NM_001951	Homo sapiens E2F transcription factor 5 (E2F5), transcript variant 1, mRNA. (from RefSeq NM_001951)
uc064ocd.1				RP11-219B4.3			RP11-219B4.3 (from geneSymbol)
uc033brt.2	AB209185	C9JYE9	C9JYE9_HUMAN	E2F5			Nucleus (from UniProt C9JYE9)
uc010mab.5	NM_001083589	Q15329	E2F5_HUMAN	E2F5	NM_001083589	NM_001083589	Homo sapiens E2F transcription factor 5 (E2F5), transcript variant 3, mRNA. (from RefSeq NM_001083589)
uc064oce.1	X86097	E5RHD4	E5RHD4_HUMAN	E2F5			The sequence shown here is derived from an Ensembl automatic analysis pipeline and should be considered as preliminary data. (from UniProt E5RHD4)
uc064ocf.1	BC156210			E2F5			E2F transcription factor 5, p130-binding (from HGNC E2F5)
uc064ocg.1	AB209185	H0YBK0	H0YBK0_HUMAN	E2F5			The sequence shown here is derived from an Ensembl automatic analysis pipeline and should be considered as preliminary data. (from UniProt H0YBK0)
uc064och.1	AB209185	H0YBW8	H0YBW8_HUMAN	E2F5			The sequence shown here is derived from an Ensembl automatic analysis pipeline and should be considered as preliminary data. (from UniProt H0YBW8)
uc033brx.2	NM_001099673	Q8N0T1	CH059_HUMAN	C8orf59	NM_001099673	NM_001099673	Homo sapiens chromosome 8 open reading frame 59 (C8orf59), transcript variant 4, mRNA. (from RefSeq NM_001099673)
uc064oci.1	NM_001293320	A0A087WWE7	A0A087WWE7_HUMAN	C8orf59	NM_001293320	NM_001293320	Homo sapiens chromosome 8 open reading frame 59 (C8orf59), transcript variant 5, mRNA. (from RefSeq NM_001293320)
uc033bru.2	NM_001099671	Q8N0T1	CH059_HUMAN	C8orf59	NM_001099671	NM_001099671	Homo sapiens chromosome 8 open reading frame 59 (C8orf59), transcript variant 2, mRNA. (from RefSeq NM_001099671)
uc064ocj.1	AK000414			C8orf59			chromosome 8 open reading frame 59 (from HGNC C8orf59)
uc033brv.2	NM_001099672	Q8N0T1	CH059_HUMAN	C8orf59	NM_001099672	NM_001099672	Homo sapiens chromosome 8 open reading frame 59 (C8orf59), transcript variant 3, mRNA. (from RefSeq NM_001099672)
uc064ock.1	BC062221	A0A087WWE7	A0A087WWE7_HUMAN	C8orf59			The sequence shown here is derived from an Ensembl automatic analysis pipeline and should be considered as preliminary data. (from UniProt A0A087WWE7)
uc064ocl.1	AK000414	Q8N0T1	CH059_HUMAN	C8orf59			Event=Alternative splicing; Named isoforms=2; Name=1; IsoId=Q8N0T1-1; Sequence=Displayed; Name=2; IsoId=Q8N0T1-2; Sequence=VSP_032304; Note=No experimental confirmation available.; (from UniProt Q8N0T1)
uc033brw.2	BC062221	Q8N0T1	CH059_HUMAN	C8orf59			Event=Alternative splicing; Named isoforms=2; Name=1; IsoId=Q8N0T1-1; Sequence=Displayed; Name=2; IsoId=Q8N0T1-2; Sequence=VSP_032304; Note=No experimental confirmation available.; (from UniProt Q8N0T1)
uc064ocm.1	AK000414	E5RGR5	E5RGR5_HUMAN	C8orf59			The sequence shown here is derived from an Ensembl automatic analysis pipeline and should be considered as preliminary data. (from UniProt E5RGR5)
uc064ocn.1	BC032347			C8orf59			chromosome 8 open reading frame 59 (from HGNC C8orf59)
uc064oco.1	BC032347	Q8N0T1	CH059_HUMAN	C8orf59			Event=Alternative splicing; Named isoforms=2; Name=1; IsoId=Q8N0T1-1; Sequence=Displayed; Name=2; IsoId=Q8N0T1-2; Sequence=VSP_032304; Note=No experimental confirmation available.; (from UniProt Q8N0T1)
uc064ocp.1	BC062221			C8orf59			chromosome 8 open reading frame 59 (from HGNC C8orf59)
uc064ocq.1	BC062221			C8orf59			chromosome 8 open reading frame 59 (from HGNC C8orf59)
uc064ocr.1	AK093753			CA13			carbonic anhydrase XIII (from HGNC CA13)
uc064ocs.1	AK093753			CA13			carbonic anhydrase XIII (from HGNC CA13)
uc064oct.1	AK093753			CA13			carbonic anhydrase XIII (from HGNC CA13)
uc064ocu.1				RP11-219B4.5			RP11-219B4.5 (from geneSymbol)
uc064ocv.1				RP11-219B4.5			RP11-219B4.5 (from geneSymbol)
uc064ocw.1	AK093753			CA13			carbonic anhydrase XIII (from HGNC CA13)
uc003ydg.3	NM_198584	Q8N1Q1	CAH13_HUMAN	CA13	NM_198584	NM_198584	Homo sapiens carbonic anhydrase XIII (CA13), mRNA. (from RefSeq NM_198584)
uc064ocx.1				RP11-219B4.6			RP11-219B4.6 (from geneSymbol)
uc003ydh.4	M33987	V9HWE3	V9HWE3_HUMAN	CA1			carbonic anhydrase I (from HGNC CA1)
uc064ocy.1	M33987	E5RG81	E5RG81_HUMAN	CA1			The sequence shown here is derived from an Ensembl automatic analysis pipeline and should be considered as preliminary data. (from UniProt E5RG81)
uc064ocz.1	NM_001164830	V9HWE3	V9HWE3_HUMAN	CA1	NM_001164830	NM_001164830	Homo sapiens carbonic anhydrase I (CA1), transcript variant 5, mRNA. (from RefSeq NM_001164830)
uc064oda.1	NM_001128829	V9HWE3	V9HWE3_HUMAN	CA1	NM_001128829	NM_001128829	Homo sapiens carbonic anhydrase I (CA1), transcript variant 1, mRNA. (from RefSeq NM_001128829)
uc003ydi.4	NM_001738	V9HWE3	V9HWE3_HUMAN	CA1	NM_001738	NM_001738	Homo sapiens carbonic anhydrase I (CA1), transcript variant 2, mRNA. (from RefSeq NM_001738)
uc064odb.1	BC027890	E5RG81	E5RG81_HUMAN	CA1			The sequence shown here is derived from an Ensembl automatic analysis pipeline and should be considered as preliminary data. (from UniProt E5RG81)
uc064odc.1	X05014	H0YBE2	H0YBE2_HUMAN	CA1			The sequence shown here is derived from an Ensembl automatic analysis pipeline and should be considered as preliminary data. (from UniProt H0YBE2)
uc064odd.1	NM_001291967	E5RFE7	E5RFE7_HUMAN	CA1	NM_001291967	NM_001291967	Homo sapiens carbonic anhydrase I (CA1), transcript variant 6, mRNA. (from RefSeq NM_001291967)
uc064ode.1	BC027890	E5RHP7	E5RHP7_HUMAN	CA1			The sequence shown here is derived from an Ensembl automatic analysis pipeline and should be considered as preliminary data. (from UniProt E5RHP7)
uc064odf.1	NM_001291968	E5RJI8	E5RJI8_HUMAN	CA1	NM_001291968	NM_001291968	Homo sapiens carbonic anhydrase I (CA1), transcript variant 7, mRNA. (from RefSeq NM_001291968)
uc064odg.1	CU693312			CA1			carbonic anhydrase I (from HGNC CA1)
uc064odh.1	EU794595	E5RJF6	E5RJF6_HUMAN	CA1			The sequence shown here is derived from an Ensembl automatic analysis pipeline and should be considered as preliminary data. (from UniProt E5RJF6)
uc064odi.1	EU794595	E5RH81	E5RH81_HUMAN	CA1			The sequence shown here is derived from an Ensembl automatic analysis pipeline and should be considered as preliminary data. (from UniProt E5RH81)
uc064odj.1	CU693312			CA1			carbonic anhydrase I (from HGNC CA1)
uc064odk.1	EU794595	E5RII2	E5RII2_HUMAN	CA1			The sequence shown here is derived from an Ensembl automatic analysis pipeline and should be considered as preliminary data. (from UniProt E5RII2)
uc064odl.1	EU794595	E5RG43	E5RG43_HUMAN	CA1			The sequence shown here is derived from an Ensembl automatic analysis pipeline and should be considered as preliminary data. (from UniProt E5RG43)
uc064odm.1	EU794595			CA1			carbonic anhydrase I (from HGNC CA1)
uc064odn.1	EU794595	E5RG43	E5RG43_HUMAN	CA1			The sequence shown here is derived from an Ensembl automatic analysis pipeline and should be considered as preliminary data. (from UniProt E5RG43)
uc064odo.1	EU794595	E5RIF9	E5RIF9_HUMAN	CA1			The sequence shown here is derived from an Ensembl automatic analysis pipeline and should be considered as preliminary data. (from UniProt E5RIF9)
uc064odp.1	EU794595	E5RFL2	E5RFL2_HUMAN	CA1			The sequence shown here is derived from an Ensembl automatic analysis pipeline and should be considered as preliminary data. (from UniProt E5RFL2)
uc064odq.1	EU794595	E5RGU8	E5RGU8_HUMAN	CA1			The sequence shown here is derived from an Ensembl automatic analysis pipeline and should be considered as preliminary data. (from UniProt E5RGU8)
uc064odr.1	EU794595			CA1			carbonic anhydrase I (from HGNC CA1)
uc064ods.1	EU794595			CA1			carbonic anhydrase I (from HGNC CA1)
uc064odt.1	EU794595	E5RHS7	E5RHS7_HUMAN	CA1			The sequence shown here is derived from an Ensembl automatic analysis pipeline and should be considered as preliminary data. (from UniProt E5RHS7)
uc064odu.1	BC027890			CA1			carbonic anhydrase I (from HGNC CA1)
uc064odv.1	KJ896526	E5RHI4	E5RHI4_HUMAN	CA3			The sequence shown here is derived from an Ensembl automatic analysis pipeline and should be considered as preliminary data. (from UniProt E5RHI4)
uc003ydj.4	NM_005181	V9HWA3	V9HWA3_HUMAN	CA3	NM_005181	NM_005181	Homo sapiens carbonic anhydrase III (CA3), mRNA. (from RefSeq NM_005181)
uc064odw.1	AK313254			CA3			carbonic anhydrase III (from HGNC CA3)
uc064odx.1	NR_121631			CA3-AS1	NR_121631	NR_121631	Homo sapiens CA3 antisense RNA 1 (CA3-AS1), transcript variant 2, long non-coding RNA. (from RefSeq NR_121631)
uc064ody.1				CA3-AS1			CA3-AS1 (from geneSymbol)
uc064odz.1				CA3-AS1			CA3-AS1 (from geneSymbol)
uc003ydk.3	NM_001293675	V9HW21	V9HW21_HUMAN	CA2	NM_001293675	NM_001293675	Homo sapiens carbonic anhydrase II (CA2), transcript variant 2, mRNA. (from RefSeq NM_001293675)
uc064oea.1	FJ224289	E5RID5	E5RID5_HUMAN	CA2			The sequence shown here is derived from an Ensembl automatic analysis pipeline and should be considered as preliminary data. (from UniProt E5RID5)
uc064oeb.1	FJ224289			CA2			carbonic anhydrase II (from HGNC CA2)
uc064oec.1	AK312978			CA2			carbonic anhydrase II (from HGNC CA2)
uc064oed.1	AK312978	E5RK37	E5RK37_HUMAN	CA2			The sequence shown here is derived from an Ensembl automatic analysis pipeline and should be considered as preliminary data. (from UniProt E5RK37)
uc064oee.1				RP11-317J10.4			RP11-317J10.4 (from geneSymbol)
uc064oef.1				CTA-392E5.1			CTA-392E5.1 (from geneSymbol)
uc064oeg.1				CTA-392E5.1			CTA-392E5.1 (from geneSymbol)
uc064oeh.1		E5RHJ7	E5RHJ7_HUMAN	ATP6V0D2			The sequence shown here is derived from an Ensembl automatic analysis pipeline and should be considered as preliminary data. (from UniProt E5RHJ7)
uc011lfy.3	NM_033126	Q96QS6	KPSH2_HUMAN	PSKH2	NM_033126	NM_033126	Homo sapiens protein serine kinase H2 (PSKH2), mRNA. (from RefSeq NM_033126)
uc064oei.1	HQ258398			PSKH2			protein serine kinase H2 (from HGNC PSKH2)
uc064oej.1	HQ258398			PSKH2			protein serine kinase H2 (from HGNC PSKH2)
uc064oek.1		E5RIR3	E5RIR3_HUMAN	ATP6V0D2			The sequence shown here is derived from an Ensembl automatic analysis pipeline and should be considered as preliminary data. (from UniProt E5RIR3)
uc003ydp.2	NM_152565	Q8N8Y2	VA0D2_HUMAN	ATP6V0D2	NM_152565	NM_152565	Homo sapiens ATPase H+ transporting V0 subunit d2 (ATP6V0D2), mRNA. (from RefSeq NM_152565)
uc064oel.1				CTD-3118D11.2			CTD-3118D11.2 (from geneSymbol)
uc064oem.1				CTD-3118D11.2			CTD-3118D11.2 (from geneSymbol)
uc064oen.1				CTD-3118D11.3			CTD-3118D11.3 (from geneSymbol)
uc003ydq.2	NM_138817	Q8TCU3	S7A13_HUMAN	SLC7A13	NM_138817	NM_138817	Homo sapiens solute carrier family 7 member 13 (SLC7A13), mRNA. (from RefSeq NM_138817)
uc003ydr.2	BC125166	Q8TCU3	S7A13_HUMAN	SLC7A13			Mediates the transport L-aspartate and L-glutamate in a sodium-independent manner. (from UniProt Q8TCU3)
uc064oeo.1	BC029436			SLC7A13			solute carrier family 7 (anionic amino acid transporter), member 13 (from HGNC SLC7A13)
uc003yds.3	BC038731			CTD-2284J15.1			Homo sapiens cDNA clone IMAGE:5267578. (from mRNA BC038731)
uc064oep.1	BC038731			CTD-2284J15.1			Homo sapiens cDNA clone IMAGE:5267578. (from mRNA BC038731)
uc003ydt.4	NM_007013	Q9H0M0	WWP1_HUMAN	WWP1	NM_007013	NM_007013	Homo sapiens WW domain containing E3 ubiquitin protein ligase 1 (WWP1), mRNA. (from RefSeq NM_007013)
uc064oeq.1	AK292800			WWP1			WW domain containing E3 ubiquitin protein ligase 1 (from HGNC WWP1)
uc064oer.1	AL136739	Q9H0M0	WWP1_HUMAN	WWP1			E3 ubiquitin-protein ligase which accepts ubiquitin from an E2 ubiquitin-conjugating enzyme in the form of a thioester and then directly transfers the ubiquitin to targeted substrates. Ubiquitinates ERBB4 isoforms JM-A CYT-1 and JM-B CYT-1, KLF2, KLF5 and TP63 and promotes their proteasomal degradation. Ubiquitinates RNF11 without targeting it for degradation. Ubiquitinates and promotes degradation of TGFBR1; the ubiquitination is enhanced by SMAD7. Ubiquitinates SMAD6 and SMAD7. Ubiquitinates and promotes degradation of SMAD2 in response to TGF-beta signaling, which requires interaction with TGIF. (from UniProt Q9H0M0)
uc064oes.1	AK310683			WWP1			WW domain containing E3 ubiquitin protein ligase 1 (from HGNC WWP1)
uc064oet.1	AK310683			WWP1			WW domain containing E3 ubiquitin protein ligase 1 (from HGNC WWP1)
uc064oeu.1	AK310683			WWP1			WW domain containing E3 ubiquitin protein ligase 1 (from HGNC WWP1)
uc064oev.1	AK310683	H0YBA4	H0YBA4_HUMAN	WWP1			Contains HECT (E6AP-type E3 ubiquitin-protein ligase) domain. (from UniProt H0YBA4)
uc064oew.1	U96113			WWP1			WW domain containing E3 ubiquitin protein ligase 1 (from HGNC WWP1)
uc064oex.1	U96113			WWP1			WW domain containing E3 ubiquitin protein ligase 1 (from HGNC WWP1)
uc064oey.1	BC015380			WWP1			WW domain containing E3 ubiquitin protein ligase 1 (from HGNC WWP1)
uc064oez.1	BC015380	H0YBS9	H0YBS9_HUMAN	WWP1			Contains HECT (E6AP-type E3 ubiquitin-protein ligase) domain. (from UniProt H0YBS9)
uc064ofa.1	BC008509	H0YBD9	H0YBD9_HUMAN	RMDN1			The sequence shown here is derived from an Ensembl automatic analysis pipeline and should be considered as preliminary data. (from UniProt H0YBD9)
uc064ofb.1	BC008509	H0YAP5	H0YAP5_HUMAN	RMDN1			The sequence shown here is derived from an Ensembl automatic analysis pipeline and should be considered as preliminary data. (from UniProt H0YAP5)
uc064ofc.1	AK000672	H0YB83	H0YB83_HUMAN	RMDN1			The sequence shown here is derived from an Ensembl automatic analysis pipeline and should be considered as preliminary data. (from UniProt H0YB83)
uc064ofd.1	AK000672	H0YC67	H0YC67_HUMAN	RMDN1			The sequence shown here is derived from an Ensembl automatic analysis pipeline and should be considered as preliminary data. (from UniProt H0YC67)
uc003ydu.4	NM_016033	Q96DB5	RMD1_HUMAN	RMDN1	NM_016033	NM_016033	Homo sapiens regulator of microtubule dynamics 1 (RMDN1), transcript variant 1, mRNA. (from RefSeq NM_016033)
uc064ofe.1	AK000672	E5RH53	E5RH53_HUMAN	RMDN1			The sequence shown here is derived from an Ensembl automatic analysis pipeline and should be considered as preliminary data. (from UniProt E5RH53)
uc011lfz.3	NM_001286707	Q96DB5	RMD1_HUMAN	RMDN1	NM_001286707	NM_001286707	Homo sapiens regulator of microtubule dynamics 1 (RMDN1), transcript variant 2, mRNA. (from RefSeq NM_001286707)
uc064off.1	AK000672			RMDN1			regulator of microtubule dynamics 1 (from HGNC RMDN1)
uc011lga.3	NM_001286719	Q96DB5	RMD1_HUMAN	RMDN1	NM_001286719	NM_001286719	Homo sapiens regulator of microtubule dynamics 1 (RMDN1), transcript variant 3, mRNA. (from RefSeq NM_001286719)
uc064ofg.1	BC009671			RMDN1			regulator of microtubule dynamics 1 (from HGNC RMDN1)
uc064ofh.1	BC009671	H0YB03	H0YB03_HUMAN	RMDN1			The sequence shown here is derived from an Ensembl automatic analysis pipeline and should be considered as preliminary data. (from UniProt H0YB03)
uc064ofi.1	BC008509	H0YC27	H0YC27_HUMAN	RMDN1			The sequence shown here is derived from an Ensembl automatic analysis pipeline and should be considered as preliminary data. (from UniProt H0YC27)
uc064ofj.1	BC008509			RMDN1			regulator of microtubule dynamics 1 (from HGNC RMDN1)
uc064ofk.1	BC008509			RMDN1			regulator of microtubule dynamics 1 (from HGNC RMDN1)
uc064ofl.1	CU679433	E5RJC7	E5RJC7_HUMAN	RMDN1			The sequence shown here is derived from an Ensembl automatic analysis pipeline and should be considered as preliminary data. (from UniProt E5RJC7)
uc064ofm.1	AF151848	E7EWZ7	E7EWZ7_HUMAN	RMDN1			The sequence shown here is derived from an Ensembl automatic analysis pipeline and should be considered as preliminary data. (from UniProt E7EWZ7)
uc064ofn.1	AB014536	O75131	CPNE3_HUMAN	CPNE3			May function in membrane trafficking. Exhibits calcium- dependent phospholipid binding properties (By similarity). (from UniProt O75131)
uc064ofo.1	CU679433	E5RJV0	E5RJV0_HUMAN	RMDN1			The sequence shown here is derived from an Ensembl automatic analysis pipeline and should be considered as preliminary data. (from UniProt E5RJV0)
uc064ofp.1	CU679433	E5RGC8	E5RGC8_HUMAN	RMDN1			The sequence shown here is derived from an Ensembl automatic analysis pipeline and should be considered as preliminary data. (from UniProt E5RGC8)
uc064ofq.1	CU679433			RMDN1			regulator of microtubule dynamics 1 (from HGNC RMDN1)
uc033bsf.1	NM_003909	O75131	CPNE3_HUMAN	CPNE3	NM_003909	NM_003909	Homo sapiens copine 3 (CPNE3), mRNA. (from RefSeq NM_003909)
uc064ofr.1	AK292912	A0A087WYQ3	A0A087WYQ3_HUMAN	CPNE3			Contains 2 C2 domains. (from UniProt A0A087WYQ3)
uc064ofs.1	AK292912	A0A087WUS8	A0A087WUS8_HUMAN	CPNE3			Contains 1 C2 domain. (from UniProt A0A087WUS8)
uc064oft.1	BC007017	A0A0G2JMP5		CPNE3			copine III (from HGNC CPNE3)
uc064ofu.1	BC007017			CPNE3			copine III (from HGNC CPNE3)
uc064ofv.1	BC007017	A0A087WXR6	A0A087WXR6_HUMAN	CPNE3			Contains 1 C2 domain. (from UniProt A0A087WXR6)
uc064ofw.1	BC007017	E5RHZ0	E5RHZ0_HUMAN	CPNE3			Contains 1 C2 domain. (from UniProt E5RHZ0)
uc064ofx.1	BC007017	E5RFT7	E5RFT7_HUMAN	CPNE3			The sequence shown here is derived from an Ensembl automatic analysis pipeline and should be considered as preliminary data. (from UniProt E5RFT7)
uc064ofy.1	AB383929	H0YB26	H0YB26_HUMAN	CPNE3			The sequence shown here is derived from an Ensembl automatic analysis pipeline and should be considered as preliminary data. (from UniProt H0YB26)
uc064ofz.1	BC007017			CPNE3			copine III (from HGNC CPNE3)
uc064oga.1	AB383929			CPNE3			copine III (from HGNC CPNE3)
uc064ogb.1	BX647342			CPNE3			copine III (from HGNC CPNE3)
uc064ogc.1	AB383929			CPNE3			copine III (from HGNC CPNE3)
uc064ogd.1	AF228520	H0YAZ4	H0YAZ4_HUMAN	CNGB3			The sequence shown here is derived from an Ensembl automatic analysis pipeline and should be considered as preliminary data. (from UniProt H0YAZ4)
uc003ydx.3	NM_019098	Q9NQW8	CNGB3_HUMAN	CNGB3	NM_019098	NM_019098	Homo sapiens cyclic nucleotide gated channel beta 3 (CNGB3), mRNA. (from RefSeq NM_019098)
uc064oge.1				AC013751.1			AC013751.1 (from geneSymbol)
uc064ogf.1	BC150601			CNGB3			cyclic nucleotide gated channel beta 3 (from HGNC CNGB3)
uc064ogg.1				RP11-386D6.1			RP11-386D6.1 (from geneSymbol)
uc064ogh.1				RP11-386D6.2			RP11-386D6.2 (from geneSymbol)
uc064ogi.1	AK093121			CNBD1			cyclic nucleotide binding domain containing 1 (from HGNC CNBD1)
uc003ydy.3	NM_173538	Q8NA66	CNBD1_HUMAN	CNBD1	NM_173538	NM_173538	Homo sapiens cyclic nucleotide binding domain containing 1 (CNBD1), mRNA. (from RefSeq NM_173538)
uc064ogj.1	HQ258245			CNBD1			cyclic nucleotide binding domain containing 1 (from HGNC CNBD1)
uc064ogk.1	HQ258245	A0A087WTB2	A0A087WTB2_HUMAN	CNBD1			The sequence shown here is derived from an Ensembl automatic analysis pipeline and should be considered as preliminary data. (from UniProt A0A087WTB2)
uc064ogl.1	HQ258245			CNBD1			cyclic nucleotide binding domain containing 1 (from HGNC CNBD1)
uc064ogm.1	HQ258245	H0YC59	H0YC59_HUMAN	CNBD1			The sequence shown here is derived from an Ensembl automatic analysis pipeline and should be considered as preliminary data. (from UniProt H0YC59)
uc064ogn.1	HQ258245	H0YAN5	H0YAN5_HUMAN	CNBD1			The sequence shown here is derived from an Ensembl automatic analysis pipeline and should be considered as preliminary data. (from UniProt H0YAN5)
uc064ogo.1				AF121898.3			AF121898.3 (from geneSymbol)
uc064ogp.1				AF121898.3			AF121898.3 (from geneSymbol)
uc064ogq.1				AF121898.3			AF121898.3 (from geneSymbol)
uc003ydz.3	NM_152418	Q8NA75	DC4L2_HUMAN	DCAF4L2	NM_152418	NM_152418	Homo sapiens DDB1 and CUL4 associated factor 4-like 2 (DCAF4L2), mRNA. (from RefSeq NM_152418)
uc064ogr.1				CTB-118P15.2			CTB-118P15.2 (from geneSymbol)
uc003yeb.5	NM_005941	P51512	MMP16_HUMAN	MMP16	NM_005941	NM_005941	Homo sapiens matrix metallopeptidase 16 (MMP16), mRNA. (from RefSeq NM_005941)
uc064ogs.1	D83647			MMP16			matrix metallopeptidase 16 (membrane-inserted) (from HGNC MMP16)
uc064ogt.1	CU686858	E5RJA7	E5RJA7_HUMAN	MMP16			The sequence shown here is derived from an Ensembl automatic analysis pipeline and should be considered as preliminary data. (from UniProt E5RJA7)
uc064ogu.1	BC069500			MMP16			matrix metallopeptidase 16 (membrane-inserted) (from HGNC MMP16)
uc064ogv.1				RP11-586K2.1			RP11-586K2.1 (from geneSymbol)
uc064ogw.1				RP11-586K2.1			RP11-586K2.1 (from geneSymbol)
uc064ogx.1				RP11-586K2.1			RP11-586K2.1 (from geneSymbol)
uc064ogy.1				RNA5SP272			RNA, 5S ribosomal pseudogene 272 (from HGNC RNA5SP272)
uc064ogz.1				RP11-586K2.1			RP11-586K2.1 (from geneSymbol)
uc064oha.1				RP11-586K2.1			RP11-586K2.1 (from geneSymbol)
uc064ohb.1				RP11-586K2.1			RP11-586K2.1 (from geneSymbol)
uc064ohc.1				AC090578.1			AC090578.1 (from geneSymbol)
uc064ohd.1				RP11-642C5.1			RP11-642C5.1 (from geneSymbol)
uc064ohe.1	JD241407			RP11-37B2.1			Sequence 222431 from Patent EP1572962. (from mRNA JD241407)
uc064ohf.1				RP11-37B2.1			RP11-37B2.1 (from geneSymbol)
uc064ohg.1				RP11-37B2.1			RP11-37B2.1 (from geneSymbol)
uc064ohh.1				RP11-37B2.1			RP11-37B2.1 (from geneSymbol)
uc064ohi.1	JD241407			RP11-37B2.1			Sequence 222431 from Patent EP1572962. (from mRNA JD241407)
uc064ohj.1				RP11-37B2.1			RP11-37B2.1 (from geneSymbol)
uc064ohk.1	NR_125822			RP11-37B2.1	NR_125822	NR_125822	Homo sapiens uncharacterized LOC101929709 (LOC101929709), long non-coding RNA. (from RefSeq NR_125822)
uc064ohl.1				RP11-37B2.1			RP11-37B2.1 (from geneSymbol)
uc064ohm.1				RP11-37B2.1			RP11-37B2.1 (from geneSymbol)
uc064ohn.1				RP11-37B2.1			RP11-37B2.1 (from geneSymbol)
uc003yee.4	NM_003821	O43353	RIPK2_HUMAN	RIPK2	NM_003821	NM_003821	Homo sapiens receptor interacting serine/threonine kinase 2 (RIPK2), mRNA. (from RefSeq NM_003821)
uc064oho.1	AY358814	E7ERW9	E7ERW9_HUMAN	RIPK2			The sequence shown here is derived from an Ensembl automatic analysis pipeline and should be considered as preliminary data. (from UniProt E7ERW9)
uc064ohp.1	AY358814	E5RGK6	E5RGK6_HUMAN	RIPK2			The sequence shown here is derived from an Ensembl automatic analysis pipeline and should be considered as preliminary data. (from UniProt E5RGK6)
uc064ohq.1	KU178438			RIPK2			receptor-interacting serine-threonine kinase 2 (from HGNC RIPK2)
uc064ohr.1				RNU6-925P			RNA, U6 small nuclear 925, pseudogene (from HGNC RNU6-925P)
uc003yeg.4	NM_004337	Q9Y236	OSGI2_HUMAN	OSGIN2	NM_004337	NM_004337	Homo sapiens oxidative stress induced growth inhibitor family member 2 (OSGIN2), transcript variant 2, mRNA. (from RefSeq NM_004337)
uc003yeh.4	NM_001126111	Q9Y236	OSGI2_HUMAN	OSGIN2	NM_001126111	NM_001126111	Homo sapiens oxidative stress induced growth inhibitor family member 2 (OSGIN2), transcript variant 1, mRNA. (from RefSeq NM_001126111)
uc064ohs.1	BC031054	E5RJZ3	E5RJZ3_HUMAN	OSGIN2			The sequence shown here is derived from an Ensembl automatic analysis pipeline and should be considered as preliminary data. (from UniProt E5RJZ3)
uc003yej.2	NM_002485	O60934	NBN_HUMAN	NBN	NM_002485	NM_002485	Homo sapiens nibrin (NBN), mRNA. (from RefSeq NM_002485)
uc003yei.2	BX640816	E2QRP0	E2QRP0_HUMAN	NBN			The sequence shown here is derived from an Ensembl automatic analysis pipeline and should be considered as preliminary data. (from UniProt E2QRP0)
uc064oht.1	BX640816	A0A0C4DG07		NBN			nibrin (from HGNC NBN)
uc064ohu.1	AK289848	A0A087X1V5	A0A087X1V5_HUMAN	NBN			The sequence shown here is derived from an Ensembl automatic analysis pipeline and should be considered as preliminary data. (from UniProt A0A087X1V5)
uc064ohv.1	AK289848			NBN			nibrin (from HGNC NBN)
uc064ohw.1	AB528582			NBN			nibrin (from HGNC NBN)
uc064ohx.1	AK001017	E5RGU1	E5RGU1_HUMAN	NBN			The sequence shown here is derived from an Ensembl automatic analysis pipeline and should be considered as preliminary data. (from UniProt E5RGU1)
uc064ohy.1	BC016762	E5RGR7	E5RGR7_HUMAN	NBN			The sequence shown here is derived from an Ensembl automatic analysis pipeline and should be considered as preliminary data. (from UniProt E5RGR7)
uc064ohz.1	BC040519	E2QRP0	E2QRP0_HUMAN	NBN			The sequence shown here is derived from an Ensembl automatic analysis pipeline and should be considered as preliminary data. (from UniProt E2QRP0)
uc064oia.1	BC108650	E5RGN7	E5RGN7_HUMAN	NBN			The sequence shown here is derived from an Ensembl automatic analysis pipeline and should be considered as preliminary data. (from UniProt E5RGN7)
uc064oib.1	AK001017			NBN			nibrin (from HGNC NBN)
uc064oic.1	BC143669	E5RGS6	E5RGS6_HUMAN	DECR1			The sequence shown here is derived from an Ensembl automatic analysis pipeline and should be considered as preliminary data. (from UniProt E5RGS6)
uc003yek.2	NM_001359	Q16698	DECR_HUMAN	DECR1	NM_001359	NM_001359	Homo sapiens 2,4-dienoyl-CoA reductase 1, mitochondrial (DECR1), mRNA. (from RefSeq NM_001359)
uc064oid.1	BC105080	E5RHR1	E5RHR1_HUMAN	DECR1			The sequence shown here is derived from an Ensembl automatic analysis pipeline and should be considered as preliminary data. (from UniProt E5RHR1)
uc064oie.1	BC105080	E5RGS6	E5RGS6_HUMAN	DECR1			The sequence shown here is derived from an Ensembl automatic analysis pipeline and should be considered as preliminary data. (from UniProt E5RGS6)
uc064oif.1	BC105080			DECR1			2,4-dienoyl CoA reductase 1, mitochondrial (from HGNC DECR1)
uc064oig.1	BC105080	E5RJG7	E5RJG7_HUMAN	DECR1			The sequence shown here is derived from an Ensembl automatic analysis pipeline and should be considered as preliminary data. (from UniProt E5RJG7)
uc064oih.1	AK300069	E5RGS6	E5RGS6_HUMAN	DECR1			The sequence shown here is derived from an Ensembl automatic analysis pipeline and should be considered as preliminary data. (from UniProt E5RGS6)
uc064oii.1	AK300069			DECR1			2,4-dienoyl CoA reductase 1, mitochondrial (from HGNC DECR1)
uc064oij.1	BC105080			DECR1			2,4-dienoyl CoA reductase 1, mitochondrial (from HGNC DECR1)
uc011lgc.2	AK300069	Q16698	DECR_HUMAN	DECR1			Auxiliary enzyme of beta-oxidation. It participates in the metabolism of unsaturated fatty enoyl-CoA esters having double bonds in both even- and odd-numbered positions. Catalyzes the NADP-dependent reduction of 2,4-dienoyl-CoA to yield trans-3- enoyl-CoA. (from UniProt Q16698)
uc064oik.1	AK300069			DECR1			2,4-dienoyl CoA reductase 1, mitochondrial (from HGNC DECR1)
uc064oil.1	BC105080	E5RID6	E5RID6_HUMAN	DECR1			The sequence shown here is derived from an Ensembl automatic analysis pipeline and should be considered as preliminary data. (from UniProt E5RID6)
uc064oim.1	BC105080	E5RFV2	E5RFV2_HUMAN	DECR1			The sequence shown here is derived from an Ensembl automatic analysis pipeline and should be considered as preliminary data. (from UniProt E5RFV2)
uc064oin.1	AK300069	E5RJD2	E5RJD2_HUMAN	DECR1			The sequence shown here is derived from an Ensembl automatic analysis pipeline and should be considered as preliminary data. (from UniProt E5RJD2)
uc064oio.1	KJ891039			DECR1			2,4-dienoyl CoA reductase 1, mitochondrial (from HGNC DECR1)
uc064oip.1	KJ891039			DECR1			2,4-dienoyl CoA reductase 1, mitochondrial (from HGNC DECR1)
uc064oiq.1	KJ891039			DECR1			2,4-dienoyl CoA reductase 1, mitochondrial (from HGNC DECR1)
uc064oir.1	U49352			DECR1			2,4-dienoyl CoA reductase 1, mitochondrial (from HGNC DECR1)
uc064ois.1	U49352	H0YAW3	H0YAW3_HUMAN	DECR1			The sequence shown here is derived from an Ensembl automatic analysis pipeline and should be considered as preliminary data. (from UniProt H0YAW3)
uc064oit.1	BX537530			CALB1			calbindin 1, 28kDa (from HGNC CALB1)
uc003yel.2	NM_004929	P05937	CALB1_HUMAN	CALB1	NM_004929	NM_004929	Homo sapiens calbindin 1 (CALB1), mRNA. (from RefSeq NM_004929)
uc011lge.2	AK315959	P05937	CALB1_HUMAN	CALB1			Buffers cytosolic calcium. May stimulate a membrane Ca(2+)-ATPase and a 3',5'-cyclic nucleotide phosphodiesterase. (from UniProt P05937)
uc064oiu.1	BX537530			CALB1			calbindin 1, 28kDa (from HGNC CALB1)
uc064oiv.1	BX537530			CALB1			calbindin 1, 28kDa (from HGNC CALB1)
uc003yem.2	AB529128	E5RIZ8	E5RIZ8_HUMAN	CALB1			The sequence shown here is derived from an Ensembl automatic analysis pipeline and should be considered as preliminary data. (from UniProt E5RIZ8)
uc064oiw.1	AB529128	E5RG14	E5RG14_HUMAN	CALB1			The sequence shown here is derived from an Ensembl automatic analysis pipeline and should be considered as preliminary data. (from UniProt E5RG14)
uc064oix.1	AK312491			CALB1			calbindin 1, 28kDa (from HGNC CALB1)
uc064oiy.1	AB529128			CALB1			calbindin 1, 28kDa (from HGNC CALB1)
uc064oiz.1	S46006			CALB1			calbindin 1, 28kDa (from HGNC CALB1)
uc064oja.1	S46006			CALB1			calbindin 1, 28kDa (from HGNC CALB1)
uc064ojb.1				LINC00534			long intergenic non-protein coding RNA 534 (from HGNC LINC00534)
uc064ojc.1				LINC00534			long intergenic non-protein coding RNA 534 (from HGNC LINC00534)
uc064ojd.1				LINC00534			long intergenic non-protein coding RNA 534 (from HGNC LINC00534)
uc031tbq.2	NR_051989			LINC00534	NR_051989	NR_051989	Homo sapiens long intergenic non-protein coding RNA 534 (LINC00534), long non-coding RNA. (from RefSeq NR_051989)
uc064oje.1				RNA5SP273			RNA, 5S ribosomal pseudogene 273 (from HGNC RNA5SP273)
uc064ojf.1				AB015752.3			AB015752.3 (from geneSymbol)
uc033bss.2	NR_104062			LINC01030	NR_104062	NR_104062	Homo sapiens long intergenic non-protein coding RNA 1030 (LINC01030), long non-coding RNA. (from RefSeq NR_104062)
uc011lgf.1	NM_001146273	Q6YI46	TMM64_HUMAN	TMEM64	NM_001146273	NM_001146273	Homo sapiens transmembrane protein 64 (TMEM64), transcript variant 2, mRNA. (from RefSeq NM_001146273)
uc003yen.3	NM_001008495	Q6YI46	TMM64_HUMAN	TMEM64	NM_001008495	NM_001008495	Homo sapiens transmembrane protein 64 (TMEM64), transcript variant 1, mRNA. (from RefSeq NM_001008495)
uc064ojg.1	AY147881	H0Y6S7	H0Y6S7_HUMAN	TMEM64			The sequence shown here is derived from an Ensembl automatic analysis pipeline and should be considered as preliminary data. (from UniProt H0Y6S7)
uc003yeo.3	BC113828	Q6YI46	TMM64_HUMAN	TMEM64			Membrane ; Multi-pass membrane protein (from UniProt Q6YI46)
uc064ojh.1	BC113828	E5RIS8	E5RIS8_HUMAN	TMEM64			The sequence shown here is derived from an Ensembl automatic analysis pipeline and should be considered as preliminary data. (from UniProt E5RIS8)
uc003yep.3	BC040572			RP11-68L18.1			Homo sapiens cDNA clone IMAGE:5267453. (from mRNA BC040572)
uc064oji.1	BC040572			RP11-68L18.1			Homo sapiens cDNA clone IMAGE:5267453. (from mRNA BC040572)
uc064ojj.1				RP11-68L18.1			RP11-68L18.1 (from geneSymbol)
uc064ojk.1	BC113828			TMEM64			transmembrane protein 64 (from HGNC TMEM64)
uc064ojl.1	BC113828			TMEM64			transmembrane protein 64 (from HGNC TMEM64)
uc011lgg.3	NM_022351	Q8N987	NECA1_HUMAN	NECAB1	NM_022351	NM_022351	Homo sapiens N-terminal EF-hand calcium binding protein 1 (NECAB1), mRNA. (from RefSeq NM_022351)
uc064ojm.1	AF414126			NECAB1			N-terminal EF-hand calcium binding protein 1 (from HGNC NECAB1)
uc064ojn.1	AK095533			NECAB1			N-terminal EF-hand calcium binding protein 1 (from HGNC NECAB1)
uc064ojo.1	AK095533			NECAB1			N-terminal EF-hand calcium binding protein 1 (from HGNC NECAB1)
uc064ojp.1				RP11-662G23.1			RP11-662G23.1 (from geneSymbol)
uc064ojq.1	AF193756	Q8N987	NECA1_HUMAN	NECAB1			Interacts with STX1 and CPNE6. (from UniProt Q8N987)
uc003yer.4	BC016340	Q8N987	NECA1_HUMAN	NECAB1			Interacts with STX1 and CPNE6. (from UniProt Q8N987)
uc022axl.2	NM_001190972	P0DMB2	CH088_HUMAN	C8orf88	NM_001190972	NM_001190972	Homo sapiens chromosome 8 open reading frame 88 (C8orf88), mRNA. (from RefSeq NM_001190972)
uc003yes.5	NM_018710	Q8N4L2	TM55A_HUMAN	TMEM55A	NM_018710	NM_018710	Homo sapiens transmembrane protein 55A (TMEM55A), mRNA. (from RefSeq NM_018710)
uc064ojr.1	AX775961	E5RIP9	E5RIP9_HUMAN	TMEM55A			The sequence shown here is derived from an Ensembl automatic analysis pipeline and should be considered as preliminary data. (from UniProt E5RIP9)
uc064ojs.1	AX775961	E5RIY0	E5RIY0_HUMAN	TMEM55A			The sequence shown here is derived from an Ensembl automatic analysis pipeline and should be considered as preliminary data. (from UniProt E5RIY0)
uc064ojt.1	AK313783	E5RFT4	E5RFT4_HUMAN	TMEM55A			The sequence shown here is derived from an Ensembl automatic analysis pipeline and should be considered as preliminary data. (from UniProt E5RFT4)
uc064oju.1	AK313783	E5RJC2	E5RJC2_HUMAN	TMEM55A			The sequence shown here is derived from an Ensembl automatic analysis pipeline and should be considered as preliminary data. (from UniProt E5RJC2)
uc064ojv.1				GS1-251I9.3			GS1-251I9.3 (from geneSymbol)
uc064ojw.1	AK313783	E5RJC2	E5RJC2_HUMAN	TMEM55A			The sequence shown here is derived from an Ensembl automatic analysis pipeline and should be considered as preliminary data. (from UniProt E5RJC2)
uc064ojx.1				GS1-251I9.2			GS1-251I9.2 (from geneSymbol)
uc064ojy.1				GS1-251I9.2			GS1-251I9.2 (from geneSymbol)
uc064ojz.1	NR_110438			OTUD6B-AS1	NR_110438	NR_110438	Homo sapiens OTUD6B antisense RNA 1 (head to head) (OTUD6B-AS1), transcript variant 1, long non-coding RNA. (from RefSeq NR_110438)
uc003yet.4	NR_110439			OTUD6B-AS1	NR_110439	NR_110439	Homo sapiens OTUD6B antisense RNA 1 (head to head) (OTUD6B-AS1), transcript variant 2, long non-coding RNA. (from RefSeq NR_110439)
uc011lgh.3	NM_001286745	Q8N6M0	OTU6B_HUMAN	OTUD6B	NM_001286745	NM_001286745	Homo sapiens OTU domain containing 6B (OTUD6B), transcript variant 2, mRNA. (from RefSeq NM_001286745)
uc064oka.1	BX647772	A0A087X0W9	A0A087X0W9_HUMAN	OTUD6B			OTU domain containing 6B (from HGNC OTUD6B)
uc003yeu.4	NM_016023	A0A087X0W9	A0A087X0W9_HUMAN	OTUD6B	NM_016023	NM_016023	Homo sapiens OTU domain containing 6B (OTUD6B), transcript variant 1, mRNA. (from RefSeq NM_016023)
uc064okb.1	AK293843	A0A0C4DH76		OTUD6B			OTU domain containing 6B (from HGNC OTUD6B)
uc064okc.1	AK310823			OTUD6B			OTU domain containing 6B (from HGNC OTUD6B)
uc064okd.1	AK291646	Q8N6M0	OTU6B_HUMAN	OTUD6B			Thiol-dependent hydrolysis of ester, thioester, amide, peptide and isopeptide bonds formed by the C- terminal Gly of ubiquitin (a 76-residue protein attached to proteins as an intracellular targeting signal). (from UniProt Q8N6M0)
uc064oke.1		E5RJ66	E5RJ66_HUMAN	LRRC69			The sequence shown here is derived from an Ensembl automatic analysis pipeline and should be considered as preliminary data. (from UniProt E5RJ66)
uc003yew.2	AK097393	E5RHQ9	E5RHQ9_HUMAN	LRRC69			The sequence shown here is derived from an Ensembl automatic analysis pipeline and should be considered as preliminary data. (from UniProt E5RHQ9)
uc003yev.2	AK130865	Q6ZNQ3	LRC69_HUMAN	LRRC69			Event=Alternative splicing; Named isoforms=2; Name=1; IsoId=Q6ZNQ3-1; Sequence=Displayed; Name=2; IsoId=Q6ZNQ3-2; Sequence=VSP_033810; Note=No experimental confirmation available.; (from UniProt Q6ZNQ3)
uc010mal.2	NM_001129890	Q6ZNQ3	LRC69_HUMAN	LRRC69	NM_001129890	NM_001129890	Homo sapiens leucine rich repeat containing 69 (LRRC69), mRNA. (from RefSeq NM_001129890)
uc064okf.1	AK130865			LRRC69			leucine rich repeat containing 69 (from HGNC LRRC69)
uc064okg.1	AK097393			LRRC69			leucine rich repeat containing 69 (from HGNC LRRC69)
uc064okh.1	AK097393			LRRC69			leucine rich repeat containing 69 (from HGNC LRRC69)
uc022axm.2	NR_039805			MIR4661	NR_039805	NR_039805	Homo sapiens microRNA 4661 (MIR4661), microRNA. (from RefSeq NR_039805)
uc064oki.1	BC094730	E5RGL8	E5RGL8_HUMAN	SLC26A7			The sequence shown here is derived from an Ensembl automatic analysis pipeline and should be considered as preliminary data. (from UniProt E5RGL8)
uc064okj.1	BC060784	E5RFH2	E5RFH2_HUMAN	SLC26A7			The sequence shown here is derived from an Ensembl automatic analysis pipeline and should be considered as preliminary data. (from UniProt E5RFH2)
uc003yex.5	NM_001282356	Q8TE54	S26A7_HUMAN	SLC26A7	NM_001282356	NM_001282356	Homo sapiens solute carrier family 26 member 7 (SLC26A7), transcript variant 3, mRNA. (from RefSeq NM_001282356)
uc064okk.1	NM_001282357	A0A087WZI7	A0A087WZI7_HUMAN	SLC26A7	NM_001282357	NM_001282357	Homo sapiens solute carrier family 26 member 7 (SLC26A7), transcript variant 4, mRNA. (from RefSeq NM_001282357)
uc064okl.1	AF331521	Q8TE54	S26A7_HUMAN	SLC26A7			Acts as a sodium-independent DIDS-sensitive anion exchanger mediating bicarbonate, chloride, sulfate and oxalate transport. May play a role in the maintenance of the electrolyte and acid-base homeostasis in the kidney, by acting as a distal excretory segment-specific anion exchanger. Plays a major role in gastric acid secretion. (from UniProt Q8TE54)
uc003yfa.5	NM_052832	Q8TE54	S26A7_HUMAN	SLC26A7	NM_052832	NM_052832	Homo sapiens solute carrier family 26 member 7 (SLC26A7), transcript variant 1, mRNA. (from RefSeq NM_052832)
uc003yez.4	NM_134266	Q8TE54	S26A7_HUMAN	SLC26A7	NM_134266	NM_134266	Homo sapiens solute carrier family 26 member 7 (SLC26A7), transcript variant 2, mRNA. (from RefSeq NM_134266)
uc064okm.1	AJ413230	H0YB61	H0YB61_HUMAN	SLC26A7			The sequence shown here is derived from an Ensembl automatic analysis pipeline and should be considered as preliminary data. (from UniProt H0YB61)
uc064okn.1	AK122933			SLC26A7			solute carrier family 26 (anion exchanger), member 7 (from HGNC SLC26A7)
uc064oko.1	AJ413230			SLC26A7			solute carrier family 26 (anion exchanger), member 7 (from HGNC SLC26A7)
uc064okp.1				RP11-122C21.1			RP11-122C21.1 (from geneSymbol)
uc064okq.1				RP11-122C21.1			RP11-122C21.1 (from geneSymbol)
uc064okr.1				RN7SKP231			RNA, 7SK small nuclear pseudogene 231 (from HGNC RN7SKP231)
uc010mam.3	NM_001198632	Q06455	MTG8_HUMAN	RUNX1T1	NM_001198632	NM_001198632	Homo sapiens runt related transcription factor 1; translocated to, 1 (cyclin D related) (RUNX1T1), transcript variant 6, mRNA. (from RefSeq NM_001198632)
uc022axs.1	NM_001198679	A0A0A0MSU1	A0A0A0MSU1_HUMAN	RUNX1T1	NM_001198679	NM_001198679	Homo sapiens runt related transcription factor 1; translocated to, 1 (cyclin D related) (RUNX1T1), transcript variant 15, mRNA. (from RefSeq NM_001198679)
uc022axp.1	NM_001198630	Q06455	MTG8_HUMAN	RUNX1T1	NM_001198630	NM_001198630	Homo sapiens runt related transcription factor 1; translocated to, 1 (cyclin D related) (RUNX1T1), transcript variant 11, mRNA. (from RefSeq NM_001198630)
uc022axr.1	NM_001198631	Q06455	MTG8_HUMAN	RUNX1T1	NM_001198631	NM_001198631	Homo sapiens runt related transcription factor 1; translocated to, 1 (cyclin D related) (RUNX1T1), transcript variant 12, mRNA. (from RefSeq NM_001198631)
uc022axq.1	NM_001198629	Q06455	MTG8_HUMAN	RUNX1T1	NM_001198629	NM_001198629	Homo sapiens runt related transcription factor 1; translocated to, 1 (cyclin D related) (RUNX1T1), transcript variant 10, mRNA. (from RefSeq NM_001198629)
uc022axt.1	NM_001198628	Q06455	MTG8_HUMAN	RUNX1T1	NM_001198628	NM_001198628	Homo sapiens runt related transcription factor 1; translocated to, 1 (cyclin D related) (RUNX1T1), transcript variant 9, mRNA. (from RefSeq NM_001198628)
uc022axu.1	NM_001198633	A0A087WWT6	A0A087WWT6_HUMAN	RUNX1T1	NM_001198633	NM_001198633	Homo sapiens runt related transcription factor 1; translocated to, 1 (cyclin D related) (RUNX1T1), transcript variant 13, mRNA. (from RefSeq NM_001198633)
uc022axv.2	NM_175634	Q06455	MTG8_HUMAN	RUNX1T1	NM_175634	NM_175634	Homo sapiens runt related transcription factor 1; translocated to, 1 (cyclin D related) (RUNX1T1), transcript variant 2, mRNA. (from RefSeq NM_175634)
uc003yfc.3	NM_004349	Q06455	MTG8_HUMAN	RUNX1T1	NM_004349	NM_004349	Homo sapiens runt related transcription factor 1; translocated to, 1 (cyclin D related) (RUNX1T1), transcript variant 1, mRNA. (from RefSeq NM_004349)
uc003yfe.3	NM_175635	W8FW32	W8FW32_HUMAN	RUNX1T1	NM_175635	NM_175635	Homo sapiens runt related transcription factor 1; translocated to, 1 (cyclin D related) (RUNX1T1), transcript variant 3, mRNA. (from RefSeq NM_175635)
uc003yfb.3	NM_175636	W8FW32	W8FW32_HUMAN	RUNX1T1	NM_175636	NM_175636	Homo sapiens runt related transcription factor 1; translocated to, 1 (cyclin D related) (RUNX1T1), transcript variant 4, mRNA. (from RefSeq NM_175636)
uc011lgi.3	NM_001198634	Q06455	MTG8_HUMAN	RUNX1T1	NM_001198634	NM_001198634	Homo sapiens runt related transcription factor 1; translocated to, 1 (cyclin D related) (RUNX1T1), transcript variant 14, mRNA. (from RefSeq NM_001198634)
uc064oks.1	KJ189467			RUNX1T1			runt-related transcription factor 1; translocated to, 1 (cyclin D-related) (from HGNC RUNX1T1)
uc010mao.4	NM_001198625	Q06455	MTG8_HUMAN	RUNX1T1	NM_001198625	NM_001198625	Homo sapiens runt related transcription factor 1; translocated to, 1 (cyclin D related) (RUNX1T1), transcript variant 5, mRNA. (from RefSeq NM_001198625)
uc064okt.1	AF018283	H0YC25	H0YC25_HUMAN	RUNX1T1			The sequence shown here is derived from an Ensembl automatic analysis pipeline and should be considered as preliminary data. (from UniProt H0YC25)
uc064oku.1	KF946521	H0YBA6	H0YBA6_HUMAN	RUNX1T1			The sequence shown here is derived from an Ensembl automatic analysis pipeline and should be considered as preliminary data. (from UniProt H0YBA6)
uc064okv.1				GS1-5L10.1			GS1-5L10.1 (from geneSymbol)
uc064okw.1	KJ189465	H0YC43	H0YC43_HUMAN	RUNX1T1			The sequence shown here is derived from an Ensembl automatic analysis pipeline and should be considered as preliminary data. (from UniProt H0YC43)
uc064okx.1	BC139783			RUNX1T1			runt-related transcription factor 1; translocated to, 1 (cyclin D-related) (from HGNC RUNX1T1)
uc003yff.2	D14823	E5RHJ8	E5RHJ8_HUMAN	RUNX1T1			The sequence shown here is derived from an Ensembl automatic analysis pipeline and should be considered as preliminary data. (from UniProt E5RHJ8)
uc064oky.1	KJ189470			RUNX1T1			runt-related transcription factor 1; translocated to, 1 (cyclin D-related) (from HGNC RUNX1T1)
uc064okz.1	AK312592	E7ETA8	E7ETA8_HUMAN	RUNX1T1			The sequence shown here is derived from an Ensembl automatic analysis pipeline and should be considered as preliminary data. (from UniProt E7ETA8)
uc064ola.1	KF946511	E5RG85	E5RG85_HUMAN	RUNX1T1			The sequence shown here is derived from an Ensembl automatic analysis pipeline and should be considered as preliminary data. (from UniProt E5RG85)
uc064olb.1	D14822			RUNX1T1			runt-related transcription factor 1; translocated to, 1 (cyclin D-related) (from HGNC RUNX1T1)
uc064olc.1	AK312592	E7EWJ9	E7EWJ9_HUMAN	RUNX1T1			The sequence shown here is derived from an Ensembl automatic analysis pipeline and should be considered as preliminary data. (from UniProt E7EWJ9)
uc064old.1	D14822	E5RH30	E5RH30_HUMAN	RUNX1T1			The sequence shown here is derived from an Ensembl automatic analysis pipeline and should be considered as preliminary data. (from UniProt E5RH30)
uc064ole.1	AK312592	E7EQW3	E7EQW3_HUMAN	RUNX1T1			The sequence shown here is derived from an Ensembl automatic analysis pipeline and should be considered as preliminary data. (from UniProt E7EQW3)
uc064olf.1	AK312592	E7EQW7	E7EQW7_HUMAN	RUNX1T1			The sequence shown here is derived from an Ensembl automatic analysis pipeline and should be considered as preliminary data. (from UniProt E7EQW7)
uc064olg.1	D43638	E5RJ32	E5RJ32_HUMAN	RUNX1T1			The sequence shown here is derived from an Ensembl automatic analysis pipeline and should be considered as preliminary data. (from UniProt E5RJ32)
uc064olh.1	BC005850	E5RK76	E5RK76_HUMAN	RUNX1T1			The sequence shown here is derived from an Ensembl automatic analysis pipeline and should be considered as preliminary data. (from UniProt E5RK76)
uc022axw.2	AK312592	E5RJB3	E5RJB3_HUMAN	RUNX1T1			The sequence shown here is derived from an Ensembl automatic analysis pipeline and should be considered as preliminary data. (from UniProt E5RJB3)
uc064oli.1	AK312592	E7ESA9	E7ESA9_HUMAN	RUNX1T1			The sequence shown here is derived from an Ensembl automatic analysis pipeline and should be considered as preliminary data. (from UniProt E7ESA9)
uc064olj.1	AK312592	E7ESA9	E7ESA9_HUMAN	RUNX1T1			The sequence shown here is derived from an Ensembl automatic analysis pipeline and should be considered as preliminary data. (from UniProt E7ESA9)
uc064olk.1	AK312592	E7EQJ1	E7EQJ1_HUMAN	RUNX1T1			The sequence shown here is derived from an Ensembl automatic analysis pipeline and should be considered as preliminary data. (from UniProt E7EQJ1)
uc064oll.1	AK312592	E5RI38	E5RI38_HUMAN	RUNX1T1			The sequence shown here is derived from an Ensembl automatic analysis pipeline and should be considered as preliminary data. (from UniProt E5RI38)
uc064olm.1	AK312592	E7EQJ1	E7EQJ1_HUMAN	RUNX1T1			The sequence shown here is derived from an Ensembl automatic analysis pipeline and should be considered as preliminary data. (from UniProt E7EQJ1)
uc064oln.1	AK312592	E5RJE7	E5RJE7_HUMAN	RUNX1T1			The sequence shown here is derived from an Ensembl automatic analysis pipeline and should be considered as preliminary data. (from UniProt E5RJE7)
uc064olo.1	AK312592	E7EQI9	E7EQI9_HUMAN	RUNX1T1			The sequence shown here is derived from an Ensembl automatic analysis pipeline and should be considered as preliminary data. (from UniProt E7EQI9)
uc064olp.1	AK312592	E7EQJ1	E7EQJ1_HUMAN	RUNX1T1			The sequence shown here is derived from an Ensembl automatic analysis pipeline and should be considered as preliminary data. (from UniProt E7EQJ1)
uc064olq.1	AK312592	E7ESL1	E7ESL1_HUMAN	RUNX1T1			The sequence shown here is derived from an Ensembl automatic analysis pipeline and should be considered as preliminary data. (from UniProt E7ESL1)
uc064olr.1	AK312592	E7ERJ9	E7ERJ9_HUMAN	RUNX1T1			The sequence shown here is derived from an Ensembl automatic analysis pipeline and should be considered as preliminary data. (from UniProt E7ERJ9)
uc064ols.1	D14822	E5RH72	E5RH72_HUMAN	RUNX1T1			The sequence shown here is derived from an Ensembl automatic analysis pipeline and should be considered as preliminary data. (from UniProt E5RH72)
uc064olt.1	AK312592			RUNX1T1			runt-related transcription factor 1; translocated to, 1 (cyclin D-related) (from HGNC RUNX1T1)
uc064olu.1	AK312592			RUNX1T1			runt-related transcription factor 1; translocated to, 1 (cyclin D-related) (from HGNC RUNX1T1)
uc064olv.1	AK312592			RUNX1T1			runt-related transcription factor 1; translocated to, 1 (cyclin D-related) (from HGNC RUNX1T1)
uc064olw.1	AK312592	E7EX23	E7EX23_HUMAN	RUNX1T1			The sequence shown here is derived from an Ensembl automatic analysis pipeline and should be considered as preliminary data. (from UniProt E7EX23)
uc064olx.1	AK312592	E5RFQ3	E5RFQ3_HUMAN	RUNX1T1			The sequence shown here is derived from an Ensembl automatic analysis pipeline and should be considered as preliminary data. (from UniProt E5RFQ3)
uc064oly.1	AK312592			RUNX1T1			runt-related transcription factor 1; translocated to, 1 (cyclin D-related) (from HGNC RUNX1T1)
uc064olz.1	AK312592	E7EQ59	E7EQ59_HUMAN	RUNX1T1			The sequence shown here is derived from an Ensembl automatic analysis pipeline and should be considered as preliminary data. (from UniProt E7EQ59)
uc064oma.1	AK312592			RUNX1T1			runt-related transcription factor 1; translocated to, 1 (cyclin D-related) (from HGNC RUNX1T1)
uc064omb.1	AK312592			RUNX1T1			runt-related transcription factor 1; translocated to, 1 (cyclin D-related) (from HGNC RUNX1T1)
uc064omc.1	AK312592			RUNX1T1			runt-related transcription factor 1; translocated to, 1 (cyclin D-related) (from HGNC RUNX1T1)
uc064omd.1	AK312592	E7EV92	E7EV92_HUMAN	RUNX1T1			The sequence shown here is derived from an Ensembl automatic analysis pipeline and should be considered as preliminary data. (from UniProt E7EV92)
uc064ome.1				RP11-700E23.2			RP11-700E23.2 (from geneSymbol)
uc064omf.1				RP11-700E23.1			RP11-700E23.1 (from geneSymbol)
uc064omg.1				RP11-587H10.1			RP11-587H10.1 (from geneSymbol)
uc064omh.1	NR_125827			RP11-587H10.2	NR_125827	NR_125827	Homo sapiens uncharacterized LOC102724710 (LOC102724710), long non-coding RNA. (from RefSeq NR_125827)
uc064omi.1				AC091096.1			AC091096.1 (from geneSymbol)
uc064omj.1				RP11-100L22.1			RP11-100L22.1 (from geneSymbol)
uc064omk.1				RP11-100L22.1			RP11-100L22.1 (from geneSymbol)
uc064oml.1	AK128161			FLJ46284			Homo sapiens cDNA FLJ46284 fis, clone TESTI4031818. (from mRNA AK128161)
uc064omm.1	AK128161			FLJ46284			Homo sapiens cDNA FLJ46284 fis, clone TESTI4031818. (from mRNA AK128161)
uc031tbr.3	NR_046114			FLJ46284	NR_046114	NR_046114	Homo sapiens uncharacterized LOC441369 (FLJ46284), long non-coding RNA. (from RefSeq NR_046114)
uc064omn.1				RP11-100L22.4			RP11-100L22.4 (from geneSymbol)
uc064omo.1				RP11-100L22.3			RP11-100L22.3 (from geneSymbol)
uc064omp.1	BX648262			FLJ46284			Homo sapiens mRNA; cDNA DKFZp686B14119 (from clone DKFZp686B14119). (from mRNA BX648262)
uc064omq.1				CTD-3239E11.2			CTD-3239E11.2 (from geneSymbol)
uc064omr.1				CTD-3239E11.2			CTD-3239E11.2 (from geneSymbol)
uc010map.4	NM_001171797	Q629K1	TRIQK_HUMAN	TRIQK	NM_001171797	NM_001171797	Homo sapiens triple QxxK/R motif containing (TRIQK), transcript variant 2, mRNA. (from RefSeq NM_001171797)
uc022aya.2	NM_001171799	Q629K1	TRIQK_HUMAN	TRIQK	NM_001171799	NM_001171799	Homo sapiens triple QxxK/R motif containing (TRIQK), transcript variant 5, mRNA. (from RefSeq NM_001171799)
uc003yfk.5	NM_001171795	Q629K1	TRIQK_HUMAN	TRIQK	NM_001171795	NM_001171795	Homo sapiens triple QxxK/R motif containing (TRIQK), transcript variant 3, mRNA. (from RefSeq NM_001171795)
uc064oms.1	BC110326	E5RG44	E5RG44_HUMAN	TRIQK			The sequence shown here is derived from an Ensembl automatic analysis pipeline and should be considered as preliminary data. (from UniProt E5RG44)
uc064omt.1	CR749421	Q629K1	TRIQK_HUMAN	TRIQK			May play a role in cell growth and maintenance of cell morphology. (from UniProt Q629K1)
uc003yfq.5	NM_001171798	Q629K1	TRIQK_HUMAN	TRIQK	NM_001171798	NM_001171798	Homo sapiens triple QxxK/R motif containing (TRIQK), transcript variant 4, mRNA. (from RefSeq NM_001171798)
uc064omu.1	DQ351291	E5RG44	E5RG44_HUMAN	TRIQK			The sequence shown here is derived from an Ensembl automatic analysis pipeline and should be considered as preliminary data. (from UniProt E5RG44)
uc064omv.1	DQ351291			TRIQK			triple QxxK/R motif containing (from HGNC TRIQK)
uc003yfn.5	NM_001171796	Q629K1	TRIQK_HUMAN	TRIQK	NM_001171796	NM_001171796	Homo sapiens triple QxxK/R motif containing (TRIQK), transcript variant 1, mRNA. (from RefSeq NM_001171796)
uc064omw.1	DQ351291	E5RG44	E5RG44_HUMAN	TRIQK			The sequence shown here is derived from an Ensembl automatic analysis pipeline and should be considered as preliminary data. (from UniProt E5RG44)
uc064omx.1	DQ351291	Q629K1	TRIQK_HUMAN	TRIQK			May play a role in cell growth and maintenance of cell morphology. (from UniProt Q629K1)
uc064omy.1	BC031029			TRIQK			triple QxxK/R motif containing (from HGNC TRIQK)
uc064omz.1	BC031029			TRIQK			triple QxxK/R motif containing (from HGNC TRIQK)
uc064ona.1	AK097956	E5RG44	E5RG44_HUMAN	TRIQK			The sequence shown here is derived from an Ensembl automatic analysis pipeline and should be considered as preliminary data. (from UniProt E5RG44)
uc022axz.2	NM_001191035	Q629K1	TRIQK_HUMAN	TRIQK	NM_001191035	NM_001191035	Homo sapiens triple QxxK/R motif containing (TRIQK), transcript variant 6, mRNA. (from RefSeq NM_001191035)
uc022axy.2	NM_001191036	Q629K1	TRIQK_HUMAN	TRIQK	NM_001191036	NM_001191036	Homo sapiens triple QxxK/R motif containing (TRIQK), transcript variant 7, mRNA. (from RefSeq NM_001191036)
uc064onb.1	CR749421	E5RIT1	E5RIT1_HUMAN	TRIQK			The sequence shown here is derived from an Ensembl automatic analysis pipeline and should be considered as preliminary data. (from UniProt E5RIT1)
uc064onc.1	DQ351291	E5RGJ1	E5RGJ1_HUMAN	TRIQK			The sequence shown here is derived from an Ensembl automatic analysis pipeline and should be considered as preliminary data. (from UniProt E5RGJ1)
uc064ond.1	AK096398			TRIQK			triple QxxK/R motif containing (from HGNC TRIQK)
uc064one.1	DQ351291			TRIQK			triple QxxK/R motif containing (from HGNC TRIQK)
uc003yfs.3	AK096398			TRIQK			triple QxxK/R motif containing (from HGNC TRIQK)
uc064onf.1	AK096398			TRIQK			triple QxxK/R motif containing (from HGNC TRIQK)
uc064ong.1	DQ351291			TRIQK			triple QxxK/R motif containing (from HGNC TRIQK)
uc033bth.1	NR_107051			MIR8084	NR_107051	NR_107051	Homo sapiens microRNA 8084 (MIR8084), microRNA. (from RefSeq NR_107051)
