## Supplementary material for "G-Graph: An interactive genomic graph viewer": Genome Configuration Files (included for completeness - better to use install instructions on website): kgXref.txt (part 27 of 29)

uc031tla.1	NR_106918			MIR6859-1	NR_106918	NR_106918	Homo sapiens microRNA 6859-1 (MIR6859-1), microRNA. (from RefSeq NR_106918)
uc003yft.2	BC089453			C8orf87			chromosome 8 open reading frame 87 (from HGNC C8orf87)
uc064onh.1	BC089453			C8orf87			chromosome 8 open reading frame 87 (from HGNC C8orf87)
uc064oni.1	BC089453			C8orf87			chromosome 8 open reading frame 87 (from HGNC C8orf87)
uc064onj.1				LINC00535			long intergenic non-protein coding RNA 535 (from HGNC LINC00535)
uc064onk.1	BC037909			LINC00535			long intergenic non-protein coding RNA 535 (from HGNC LINC00535)
uc064onl.1				LINC00535			long intergenic non-protein coding RNA 535 (from HGNC LINC00535)
uc064onm.1				RP11-388K12.1			RP11-388K12.1 (from geneSymbol)
uc064onn.1				RP11-388K12.2			RP11-388K12.2 (from geneSymbol)
uc022ayb.1	NR_033858			LINC00535	NR_033858	NR_033858	Homo sapiens long intergenic non-protein coding RNA 535 (LINC00535), long non-coding RNA. (from RefSeq NR_033858)
uc064ono.1				RNA5SP274			RNA, 5S ribosomal pseudogene 274 (from HGNC RNA5SP274)
uc064onp.1	CU677061	E5RGE3	E5RGE3_HUMAN	FAM92A1			The sequence shown here is derived from an Ensembl automatic analysis pipeline and should be considered as preliminary data. (from UniProt E5RGE3)
uc064onq.1	CU677061	E5RID3	E5RID3_HUMAN	FAM92A1			The sequence shown here is derived from an Ensembl automatic analysis pipeline and should be considered as preliminary data. (from UniProt E5RID3)
uc064onr.1	BC014598	A1XBS5	F92A1_HUMAN	FAM92A1			Event=Alternative splicing; Named isoforms=5; Name=1; IsoId=A1XBS5-1; Sequence=Displayed; Name=2; IsoId=A1XBS5-2; Sequence=VSP_025294; Note=No experimental confirmation available.; Name=3; IsoId=A1XBS5-3; Sequence=VSP_025296; Note=No experimental confirmation available.; Name=4; IsoId=A1XBS5-4; Sequence=VSP_025295; Note=No experimental confirmation available.; Name=5; IsoId=A1XBS5-5; Sequence=VSP_025292, VSP_025293; Note=No experimental confirmation available.; (from UniProt A1XBS5)
uc064ons.1	NM_145269	A1XBS5	F92A1_HUMAN	FAM92A1	NM_145269	NM_145269	Homo sapiens family with sequence similarity 92 member A1 (FAM92A1), transcript variant 1, mRNA. (from RefSeq NM_145269)
uc064ont.1	BC108707	A0A0B4J212		FAM92A1			family with sequence similarity 92, member A1 (from HGNC FAM92A1)
uc064onu.1	CR627475			FAM92A1			family with sequence similarity 92, member A1 (from HGNC FAM92A1)
uc064onv.1	BC014598	F8W7P5	F8W7P5_HUMAN	FAM92A1			The sequence shown here is derived from an Ensembl automatic analysis pipeline and should be considered as preliminary data. (from UniProt F8W7P5)
uc064onw.1	CR627475	E5RGD0	E5RGD0_HUMAN	FAM92A1			The sequence shown here is derived from an Ensembl automatic analysis pipeline and should be considered as preliminary data. (from UniProt E5RGD0)
uc064onx.1	NM_001283034	A1XBS5	F92A1_HUMAN	FAM92A1	NM_001283034	NM_001283034	Homo sapiens family with sequence similarity 92 member A1 (FAM92A1), transcript variant 2, mRNA. (from RefSeq NM_001283034)
uc064ony.1	DQ327716	A0A087WTS3	A0A087WTS3_HUMAN	FAM92A1			The sequence shown here is derived from an Ensembl automatic analysis pipeline and should be considered as preliminary data. (from UniProt A0A087WTS3)
uc064onz.1	CR627475	E5RHK0	E5RHK0_HUMAN	FAM92A1			The sequence shown here is derived from an Ensembl automatic analysis pipeline and should be considered as preliminary data. (from UniProt E5RHK0)
uc064ooa.1	AK096298	A1XBS5	F92A1_HUMAN	FAM92A1			Event=Alternative splicing; Named isoforms=5; Name=1; IsoId=A1XBS5-1; Sequence=Displayed; Name=2; IsoId=A1XBS5-2; Sequence=VSP_025294; Note=No experimental confirmation available.; Name=3; IsoId=A1XBS5-3; Sequence=VSP_025296; Note=No experimental confirmation available.; Name=4; IsoId=A1XBS5-4; Sequence=VSP_025295; Note=No experimental confirmation available.; Name=5; IsoId=A1XBS5-5; Sequence=VSP_025292, VSP_025293; Note=No experimental confirmation available.; (from UniProt A1XBS5)
uc064oob.1	CU677061	H0YC32	H0YC32_HUMAN	FAM92A1			The sequence shown here is derived from an Ensembl automatic analysis pipeline and should be considered as preliminary data. (from UniProt H0YC32)
uc064ooc.1	CU677061	E5RFS7	E5RFS7_HUMAN	FAM92A1			The sequence shown here is derived from an Ensembl automatic analysis pipeline and should be considered as preliminary data. (from UniProt E5RFS7)
uc064ood.1	CR627475	E5RHA4	E5RHA4_HUMAN	FAM92A1			The sequence shown here is derived from an Ensembl automatic analysis pipeline and should be considered as preliminary data. (from UniProt E5RHA4)
uc064ooe.1	BC014598	E5RFH7	E5RFH7_HUMAN	FAM92A1			The sequence shown here is derived from an Ensembl automatic analysis pipeline and should be considered as preliminary data. (from UniProt E5RFH7)
uc064oof.1	AK096298	E5RFH7	E5RFH7_HUMAN	FAM92A1			The sequence shown here is derived from an Ensembl automatic analysis pipeline and should be considered as preliminary data. (from UniProt E5RFH7)
uc064oog.1	KJ903797	E5RGP4	E5RGP4_HUMAN	FAM92A1			The sequence shown here is derived from an Ensembl automatic analysis pipeline and should be considered as preliminary data. (from UniProt E5RGP4)
uc064ooh.1	AF461899			CTD-2006H14.2			Homo sapiens FP6628 mRNA, complete cds. (from mRNA AF461899)
uc064ooi.1				RP11-10N23.2			RP11-10N23.2 (from geneSymbol)
uc064ooj.1	DQ327715			FAM92A1			family with sequence similarity 92, member A1 (from HGNC FAM92A1)
uc003yfz.5	NM_203390	Q8IXT5	RB12B_HUMAN	RBM12B	NM_203390	NM_203390	Homo sapiens RNA binding motif protein 12B (RBM12B), mRNA. (from RefSeq NM_203390)
uc064ook.1	BC039260	B9ZVT1	B9ZVT1_HUMAN	RBM12B			The sequence shown here is derived from an Ensembl automatic analysis pipeline and should be considered as preliminary data. (from UniProt B9ZVT1)
uc064ool.1				RBM12B			RNA binding motif protein 12B (from HGNC RBM12B)
uc064oom.1				RP11-10N23.4			RP11-10N23.4 (from geneSymbol)
uc064oon.1	BC039260	B9ZVT1	B9ZVT1_HUMAN	RBM12B			The sequence shown here is derived from an Ensembl automatic analysis pipeline and should be considered as preliminary data. (from UniProt B9ZVT1)
uc064ooo.1	BC039260	E5RJV8	E5RJV8_HUMAN	RBM12B			The sequence shown here is derived from an Ensembl automatic analysis pipeline and should be considered as preliminary data. (from UniProt E5RJV8)
uc064oop.1	BC039260	E5RJ83	E5RJ83_HUMAN	RBM12B			The sequence shown here is derived from an Ensembl automatic analysis pipeline and should be considered as preliminary data. (from UniProt E5RJ83)
uc064ooq.1	BC039260	E5RHG1	E5RHG1_HUMAN	RBM12B			The sequence shown here is derived from an Ensembl automatic analysis pipeline and should be considered as preliminary data. (from UniProt E5RHG1)
uc064oor.1	BC039260	E5RJW8	E5RJW8_HUMAN	RBM12B			The sequence shown here is derived from an Ensembl automatic analysis pipeline and should be considered as preliminary data. (from UniProt E5RJW8)
uc011lgj.2	NR_027259			RBM12B-AS1	NR_027259	NR_027259	Homo sapiens RBM12B antisense RNA 1 (RBM12B-AS1), long non-coding RNA. (from RefSeq NR_027259)
uc064oos.1				RP11-10N23.5			RP11-10N23.5 (from geneSymbol)
uc064oot.1	AK308071	C9JRQ8	C9JRQ8_HUMAN	TMEM67			The sequence shown here is derived from an Ensembl automatic analysis pipeline and should be considered as preliminary data. (from UniProt C9JRQ8)
uc011lgk.3	NM_153704	Q5HYA8	MKS3_HUMAN	TMEM67	NM_153704	NM_153704	Homo sapiens transmembrane protein 67 (TMEM67), transcript variant 1, mRNA. (from RefSeq NM_153704)
uc064oou.1	AK308071			TMEM67			transmembrane protein 67 (from HGNC TMEM67)
uc064oov.1	AK308071	E5RG10	E5RG10_HUMAN	TMEM67			The sequence shown here is derived from an Ensembl automatic analysis pipeline and should be considered as preliminary data. (from UniProt E5RG10)
uc003yga.5	NM_001142301	Q5HYA8	MKS3_HUMAN	TMEM67	NM_001142301	NM_001142301	Homo sapiens transmembrane protein 67 (TMEM67), transcript variant 2, mRNA. (from RefSeq NM_001142301)
uc064oow.1	AK308735	C9JHI2	C9JHI2_HUMAN	TMEM67			The sequence shown here is derived from an Ensembl automatic analysis pipeline and should be considered as preliminary data. (from UniProt C9JHI2)
uc064oox.1	AK308735			TMEM67			transmembrane protein 67 (from HGNC TMEM67)
uc064ooy.1	BC031220			TMEM67			transmembrane protein 67 (from HGNC TMEM67)
uc064ooz.1	BX648768	E5RH38	E5RH38_HUMAN	TMEM67			The sequence shown here is derived from an Ensembl automatic analysis pipeline and should be considered as preliminary data. (from UniProt E5RH38)
uc064opa.1	BX648768	F8WCQ6	F8WCQ6_HUMAN	TMEM67			The sequence shown here is derived from an Ensembl automatic analysis pipeline and should be considered as preliminary data. (from UniProt F8WCQ6)
uc064opb.1	BC017974			TMEM67			transmembrane protein 67 (from HGNC TMEM67)
uc064opc.1	AK094935	H0YAR5	H0YAR5_HUMAN	TMEM67			The sequence shown here is derived from an Ensembl automatic analysis pipeline and should be considered as preliminary data. (from UniProt H0YAR5)
uc064opd.1	AK094935	H0YC18	H0YC18_HUMAN	TMEM67			The sequence shown here is derived from an Ensembl automatic analysis pipeline and should be considered as preliminary data. (from UniProt H0YC18)
uc064ope.1	BC032835	A0A0C4DFP8		TMEM67			transmembrane protein 67 (from HGNC TMEM67)
uc064opf.1	AK308071			TMEM67			transmembrane protein 67 (from HGNC TMEM67)
uc064opg.1	AK308071			TMEM67			transmembrane protein 67 (from HGNC TMEM67)
uc064oph.1	AK308071			TMEM67			transmembrane protein 67 (from HGNC TMEM67)
uc064opi.1	KU178828	H0YB69	H0YB69_HUMAN	TMEM67			The sequence shown here is derived from an Ensembl automatic analysis pipeline and should be considered as preliminary data. (from UniProt H0YB69)
uc064opj.1	AK308735			TMEM67			transmembrane protein 67 (from HGNC TMEM67)
uc064opk.1	AK297676			TMEM67			transmembrane protein 67 (from HGNC TMEM67)
uc064opl.1	AK026742			TMEM67			transmembrane protein 67 (from HGNC TMEM67)
uc064opm.1	BC032835			TMEM67			transmembrane protein 67 (from HGNC TMEM67)
uc064opn.1				RP3-388N13.3			RP3-388N13.3 (from geneSymbol)
uc064opo.1				PDP1			pyruvate dehyrogenase phosphatase catalytic subunit 1 (from HGNC PDP1)
uc064opp.1				RP3-388N13.5			RP3-388N13.5 (from geneSymbol)
uc022ayf.1	NR_039602			MIR378D2	NR_039602	NR_039602	Homo sapiens microRNA 378d-2 (MIR378D2), microRNA. (from RefSeq NR_039602)
uc003yge.4	NM_018444	Q9P0J1	PDP1_HUMAN	PDP1	NM_018444	NM_018444	Homo sapiens pyruvate dehyrogenase phosphatase catalytic subunit 1 (PDP1), transcript variant 5, mRNA. (from RefSeq NM_018444)
uc064opq.1	BC047619	E5RHB9	E5RHB9_HUMAN	PDP1			The sequence shown here is derived from an Ensembl automatic analysis pipeline and should be considered as preliminary data. (from UniProt E5RHB9)
uc064opr.1	BC064978	Q9P0J1	PDP1_HUMAN	PDP1			Catalyzes the dephosphorylation and concomitant reactivation of the alpha subunit of the E1 component of the pyruvate dehydrogenase complex. (from UniProt Q9P0J1)
uc064ops.1	BC064978	E5RFL8	E5RFL8_HUMAN	PDP1			The sequence shown here is derived from an Ensembl automatic analysis pipeline and should be considered as preliminary data. (from UniProt E5RFL8)
uc010max.4	NM_001161780	Q9P0J1	PDP1_HUMAN	PDP1	NM_001161780	NM_001161780	Homo sapiens pyruvate dehyrogenase phosphatase catalytic subunit 1 (PDP1), transcript variant 3, mRNA. (from RefSeq NM_001161780)
uc064opt.1	BC047619	E5RIE5	E5RIE5_HUMAN	PDP1			The sequence shown here is derived from an Ensembl automatic analysis pipeline and should be considered as preliminary data. (from UniProt E5RIE5)
uc064opu.1	AK302651	Q9P0J1	PDP1_HUMAN	PDP1			Catalyzes the dephosphorylation and concomitant reactivation of the alpha subunit of the E1 component of the pyruvate dehydrogenase complex. (from UniProt Q9P0J1)
uc064opv.1	AB590483	E5RIV4	E5RIV4_HUMAN	PDP1			The sequence shown here is derived from an Ensembl automatic analysis pipeline and should be considered as preliminary data. (from UniProt E5RIV4)
uc064opw.1	AB590483	E5RI96	E5RI96_HUMAN	PDP1			The sequence shown here is derived from an Ensembl automatic analysis pipeline and should be considered as preliminary data. (from UniProt E5RI96)
uc064opx.1	JD567060			AC105081.1			Sequence 548084 from Patent EP1572962. (from mRNA JD567060)
uc064opy.1				KB-1184D12.1			KB-1184D12.1 (from geneSymbol)
uc003ygh.3	NM_004063	Q12864	CAD17_HUMAN	CDH17	NM_004063	NM_004063	Homo sapiens cadherin 17 (CDH17), transcript variant 1, mRNA. (from RefSeq NM_004063)
uc011lgo.2	AK301001	E7EN24	E7EN24_HUMAN	CDH17			The sequence shown here is derived from an Ensembl automatic analysis pipeline and should be considered as preliminary data. (from UniProt E7EN24)
uc011lgp.2	NM_001144663	Q12864	CAD17_HUMAN	CDH17	NM_001144663	NM_001144663	Homo sapiens cadherin 17 (CDH17), transcript variant 2, mRNA. (from RefSeq NM_001144663)
uc064opz.1	AK300638	H0YBL0	H0YBL0_HUMAN	CDH17			The sequence shown here is derived from an Ensembl automatic analysis pipeline and should be considered as preliminary data. (from UniProt H0YBL0)
uc064oqa.1	X83228	E5RJT3	E5RJT3_HUMAN	CDH17			The sequence shown here is derived from an Ensembl automatic analysis pipeline and should be considered as preliminary data. (from UniProt E5RJT3)
uc003ygi.4	NM_181702	P55040	GEM_HUMAN	GEM	NM_181702	NM_181702	Homo sapiens GTP binding protein overexpressed in skeletal muscle (GEM), transcript variant 2, mRNA. (from RefSeq NM_181702)
uc003ygj.4	NM_005261	P55040	GEM_HUMAN	GEM	NM_005261	NM_005261	Homo sapiens GTP binding protein overexpressed in skeletal muscle (GEM), transcript variant 1, mRNA. (from RefSeq NM_005261)
uc064oqb.1	AK314017			GEM			GTP binding protein overexpressed in skeletal muscle (from HGNC GEM)
uc064oqc.1	U10550			GEM			GTP binding protein overexpressed in skeletal muscle (from HGNC GEM)
uc064oqd.1	AK314017	E5RJF9	E5RJF9_HUMAN	GEM			The sequence shown here is derived from an Ensembl automatic analysis pipeline and should be considered as preliminary data. (from UniProt E5RJF9)
uc010may.3	NM_001205263	A0A087X0H2	A0A087X0H2_HUMAN	RAD54B	NM_001205263	NM_001205263	Homo sapiens RAD54 homolog B (S. cerevisiae) (RAD54B), transcript variant 3, mRNA. (from RefSeq NM_001205263)
uc003ygk.4	NM_012415	Q9Y620	RA54B_HUMAN	RAD54B	NM_012415	NM_012415	Homo sapiens RAD54 homolog B (S. cerevisiae) (RAD54B), transcript variant 1, mRNA. (from RefSeq NM_012415)
uc064oqe.1	AL133578			RAD54B			RAD54 homolog B (S. cerevisiae) (from HGNC RAD54B)
uc064oqf.1	AK307516	J3KSW4	J3KSW4_HUMAN	FSBP			The sequence shown here is derived from an Ensembl automatic analysis pipeline and should be considered as preliminary data. (from UniProt J3KSW4)
uc064oqg.1	AL133578			RAD54B			RAD54 homolog B (S. cerevisiae) (from HGNC RAD54B)
uc064oqh.1	BC020668	E5RI14	E5RI14_HUMAN	RAD54B			The sequence shown here is derived from an Ensembl automatic analysis pipeline and should be considered as preliminary data. (from UniProt E5RI14)
uc064oqi.1	AL133578			RAD54B			RAD54 homolog B (S. cerevisiae) (from HGNC RAD54B)
uc064oqj.1	BC020668	E5RJF7	E5RJF7_HUMAN	RAD54B			The sequence shown here is derived from an Ensembl automatic analysis pipeline and should be considered as preliminary data. (from UniProt E5RJF7)
uc064oqk.1	BC020668	E5RHN9	E5RHN9_HUMAN	RAD54B			The sequence shown here is derived from an Ensembl automatic analysis pipeline and should be considered as preliminary data. (from UniProt E5RHN9)
uc064oql.1				RP11-267M23.1			RP11-267M23.1 (from geneSymbol)
uc003ygn.4	NM_001205262	Q9Y620	RA54B_HUMAN	RAD54B	NM_001205262	NM_001205262	Homo sapiens RAD54 homolog B (S. cerevisiae) (RAD54B), transcript variant 2, mRNA. (from RefSeq NM_001205262)
uc003ygm.4	NM_001256141	O95073	FSBP_HUMAN	FSBP	NM_001256141	NM_001256141	Homo sapiens fibrinogen silencer binding protein (FSBP), mRNA. (from RefSeq NM_001256141)
uc003ygo.3	NM_015496	Q69YN4	VIR_HUMAN	KIAA1429	NM_015496	NM_015496	Homo sapiens KIAA1429 (KIAA1429), transcript variant 1, mRNA. (from RefSeq NM_015496)
uc064oqm.1	CR627454			KIAA1429			KIAA1429 (from HGNC KIAA1429)
uc064oqn.1	BC053875	H0YBN5	H0YBN5_HUMAN	KIAA1429			The sequence shown here is derived from an Ensembl automatic analysis pipeline and should be considered as preliminary data. (from UniProt H0YBN5)
uc064oqo.1	AL117434			KIAA1429			KIAA1429 (from HGNC KIAA1429)
uc064oqp.1	BC053875	H0YC41	H0YC41_HUMAN	KIAA1429			The sequence shown here is derived from an Ensembl automatic analysis pipeline and should be considered as preliminary data. (from UniProt H0YC41)
uc064oqq.1	AL117434	H0YB68	H0YB68_HUMAN	KIAA1429			The sequence shown here is derived from an Ensembl automatic analysis pipeline and should be considered as preliminary data. (from UniProt H0YB68)
uc064oqr.1	KJ906109			KIAA1429			KIAA1429 (from HGNC KIAA1429)
uc003ygp.4	NM_183009	Q69YN4	VIR_HUMAN	KIAA1429	NM_183009	NM_183009	Homo sapiens KIAA1429 (KIAA1429), transcript variant 2, mRNA. (from RefSeq NM_183009)
uc064oqs.1	HQ258534			KIAA1429			KIAA1429 (from HGNC KIAA1429)
uc064oqt.1				RP11-267M23.3			RP11-267M23.3 (from geneSymbol)
uc064oqu.1				RP11-267M23.4			RP11-267M23.4 (from geneSymbol)
uc022ayh.2	NR_034034			RP11-22C11.2	NR_034034	NR_034034	Homo sapiens uncharacterized LOC100288748 (LOC100288748), long non-coding RNA. (from RefSeq NR_034034)
uc003ygs.5	NM_001122826	Q6NXG1	ESRP1_HUMAN	ESRP1	NM_001122826	NM_001122826	Homo sapiens epithelial splicing regulatory protein 1 (ESRP1), transcript variant 3, mRNA. (from RefSeq NM_001122826)
uc003ygq.5	NM_017697	Q6NXG1	ESRP1_HUMAN	ESRP1	NM_017697	NM_017697	Homo sapiens epithelial splicing regulatory protein 1 (ESRP1), transcript variant 1, mRNA. (from RefSeq NM_017697)
uc003ygr.5	NM_001034915	Q6NXG1	ESRP1_HUMAN	ESRP1	NM_001034915	NM_001034915	Homo sapiens epithelial splicing regulatory protein 1 (ESRP1), transcript variant 2, mRNA. (from RefSeq NM_001034915)
uc003ygt.5	NM_001122827	Q6NXG1	ESRP1_HUMAN	ESRP1	NM_001122827	NM_001122827	Homo sapiens epithelial splicing regulatory protein 1 (ESRP1), transcript variant 5, mRNA. (from RefSeq NM_001122827)
uc064oqv.1	KJ906202	E5RGE9	E5RGE9_HUMAN	ESRP1			The sequence shown here is derived from an Ensembl automatic analysis pipeline and should be considered as preliminary data. (from UniProt E5RGE9)
uc064oqw.1	KJ906202			ESRP1			epithelial splicing regulatory protein 1 (from HGNC ESRP1)
uc064oqx.1	KJ906202	E5RI26	E5RI26_HUMAN	ESRP1			The sequence shown here is derived from an Ensembl automatic analysis pipeline and should be considered as preliminary data. (from UniProt E5RI26)
uc064oqy.1	BC035406	H0YBR2	H0YBR2_HUMAN	ESRP1			The sequence shown here is derived from an Ensembl automatic analysis pipeline and should be considered as preliminary data. (from UniProt H0YBR2)
uc064oqz.1	BX647570	H0YBB3	H0YBB3_HUMAN	ESRP1			The sequence shown here is derived from an Ensembl automatic analysis pipeline and should be considered as preliminary data. (from UniProt H0YBB3)
uc064ora.1				Metazoa_SRP			Metazoa_SRP (from geneSymbol)
uc064orb.1	BC101621			ESRP1			epithelial splicing regulatory protein 1 (from HGNC ESRP1)
uc064orc.1	JD267733			ESRP1			epithelial splicing regulatory protein 1 (from HGNC ESRP1)
uc064ord.1				Y_RNA			Y_RNA (from geneSymbol)
uc064ore.1	AK123682	E5RGB7	E5RGB7_HUMAN	DPY19L4			The sequence shown here is derived from an Ensembl automatic analysis pipeline and should be considered as preliminary data. (from UniProt E5RGB7)
uc064orf.1	AK123682	E5RGH1	E5RGH1_HUMAN	DPY19L4			The sequence shown here is derived from an Ensembl automatic analysis pipeline and should be considered as preliminary data. (from UniProt E5RGH1)
uc003ygx.3	NM_181787	Q7Z388	D19L4_HUMAN	DPY19L4	NM_181787	NM_181787	Homo sapiens dpy-19 like 4 (C. elegans) (DPY19L4), mRNA. (from RefSeq NM_181787)
uc064org.1	AB587515	H0YAT0	H0YAT0_HUMAN	DPY19L4			The sequence shown here is derived from an Ensembl automatic analysis pipeline and should be considered as preliminary data. (from UniProt H0YAT0)
uc003ygy.4	BC038568	H0YBV9	H0YBV9_HUMAN	DPY19L4			The sequence shown here is derived from an Ensembl automatic analysis pipeline and should be considered as preliminary data. (from UniProt H0YBV9)
uc064orh.1	BC038568	H0YBI1	H0YBI1_HUMAN	DPY19L4			The sequence shown here is derived from an Ensembl automatic analysis pipeline and should be considered as preliminary data. (from UniProt H0YBI1)
uc064ori.1	AB587515	H0YBL6	H0YBL6_HUMAN	DPY19L4			The sequence shown here is derived from an Ensembl automatic analysis pipeline and should be considered as preliminary data. (from UniProt H0YBL6)
uc064orj.1	AB587515	H0YBK6	H0YBK6_HUMAN	DPY19L4			The sequence shown here is derived from an Ensembl automatic analysis pipeline and should be considered as preliminary data. (from UniProt H0YBK6)
uc064ork.1				KB-1608C10.2			KB-1608C10.2 (from geneSymbol)
uc064orl.1				KB-1608C10.2			KB-1608C10.2 (from geneSymbol)
uc064orm.1	AK091278	E5RIN8	E5RIN8_HUMAN	INTS8			The sequence shown here is derived from an Ensembl automatic analysis pipeline and should be considered as preliminary data. (from UniProt E5RIN8)
uc064orn.1	AK091278	E5RH10	E5RH10_HUMAN	INTS8			The sequence shown here is derived from an Ensembl automatic analysis pipeline and should be considered as preliminary data. (from UniProt E5RH10)
uc064oro.1	BC099915	H0YBQ1	H0YBQ1_HUMAN	INTS8			The sequence shown here is derived from an Ensembl automatic analysis pipeline and should be considered as preliminary data. (from UniProt H0YBQ1)
uc064orp.1	BC099915	E5RJF0	E5RJF0_HUMAN	INTS8			The sequence shown here is derived from an Ensembl automatic analysis pipeline and should be considered as preliminary data. (from UniProt E5RJF0)
uc064orq.1	BC099915	E5RJL5	E5RJL5_HUMAN	INTS8			The sequence shown here is derived from an Ensembl automatic analysis pipeline and should be considered as preliminary data. (from UniProt E5RJL5)
uc064orr.1	BC099915	E5RG48	E5RG48_HUMAN	INTS8			The sequence shown here is derived from an Ensembl automatic analysis pipeline and should be considered as preliminary data. (from UniProt E5RG48)
uc003yhb.5	NM_017864	Q75QN2	INT8_HUMAN	INTS8	NM_017864	NM_017864	Homo sapiens integrator complex subunit 8 (INTS8), transcript variant 1, mRNA. (from RefSeq NM_017864)
uc064ors.1	BC111480			INTS8			integrator complex subunit 8 (from HGNC INTS8)
uc064ort.1	BC144396	J3KNV5	J3KNV5_HUMAN	INTS8			The sequence shown here is derived from an Ensembl automatic analysis pipeline and should be considered as preliminary data. (from UniProt J3KNV5)
uc064oru.1	BC144397	E5RG48	E5RG48_HUMAN	INTS8			The sequence shown here is derived from an Ensembl automatic analysis pipeline and should be considered as preliminary data. (from UniProt E5RG48)
uc064orv.1	BC136754	H0YBS1	H0YBS1_HUMAN	INTS8			The sequence shown here is derived from an Ensembl automatic analysis pipeline and should be considered as preliminary data. (from UniProt H0YBS1)
uc064orw.1	AK000537			INTS8			integrator complex subunit 8 (from HGNC INTS8)
uc064orx.1	BC144396	H0YC12	H0YC12_HUMAN	INTS8			The sequence shown here is derived from an Ensembl automatic analysis pipeline and should be considered as preliminary data. (from UniProt H0YC12)
uc064ory.1	AK000537			INTS8			integrator complex subunit 8 (from HGNC INTS8)
uc064orz.1	BC144396			INTS8			integrator complex subunit 8 (from HGNC INTS8)
uc064osa.1	BC144397			INTS8			integrator complex subunit 8 (from HGNC INTS8)
uc064osb.1	AK000537			INTS8			integrator complex subunit 8 (from HGNC INTS8)
uc064osc.1	AK000537			INTS8			integrator complex subunit 8 (from HGNC INTS8)
uc064osd.1	AK000537			INTS8			integrator complex subunit 8 (from HGNC INTS8)
uc064ose.1	AK000537			INTS8			integrator complex subunit 8 (from HGNC INTS8)
uc064osf.1	AF091433	O96020	CCNE2_HUMAN	CCNE2			Essential for the control of the cell cycle at the late G1 and early S phase. (from UniProt O96020)
uc003yhc.4	NM_057749	O96020	CCNE2_HUMAN	CCNE2	NM_057749	NM_057749	Homo sapiens cyclin E2 (CCNE2), mRNA. (from RefSeq NM_057749)
uc064osg.1	BC007015	I6L961	I6L961_HUMAN	CCNE2			Belongs to the cyclin family. (from UniProt I6L961)
uc003yhd.3	BC020729	Q8WUE3	Q8WUE3_HUMAN	CCNE2			Belongs to the cyclin family. (from UniProt Q8WUE3)
uc064osh.1	KJ901946	H0YBQ2	H0YBQ2_HUMAN	CCNE2			Belongs to the cyclin family. (from UniProt H0YBQ2)
uc064osi.1				RP11-347C18.5			RP11-347C18.5 (from geneSymbol)
uc064osj.1	KJ901947			CCNE2			cyclin E2 (from HGNC CCNE2)
uc064osk.1	BC020729	E5RK20	E5RK20_HUMAN	CCNE2			The sequence shown here is derived from an Ensembl automatic analysis pipeline and should be considered as preliminary data. (from UniProt E5RK20)
uc064osl.1	BC020729	E5RHN2	E5RHN2_HUMAN	CCNE2			The sequence shown here is derived from an Ensembl automatic analysis pipeline and should be considered as preliminary data. (from UniProt E5RHN2)
uc064osm.1	AF091433			CCNE2			cyclin E2 (from HGNC CCNE2)
uc064osn.1	AY444560	E5RFN5	E5RFN5_HUMAN	NDUFAF6			The sequence shown here is derived from an Ensembl automatic analysis pipeline and should be considered as preliminary data. (from UniProt E5RFN5)
uc064oso.1	AY444560	A0A075B6P0	A0A075B6P0_HUMAN	NDUFAF6			The sequence shown here is derived from an Ensembl automatic analysis pipeline and should be considered as preliminary data. (from UniProt A0A075B6P0)
uc064osp.1	AY444560	E5RHX9	E5RHX9_HUMAN	NDUFAF6			The sequence shown here is derived from an Ensembl automatic analysis pipeline and should be considered as preliminary data. (from UniProt E5RHX9)
uc003yhh.4	NM_001135733	Q96A56	T53I1_HUMAN	TP53INP1	NM_001135733	NM_001135733	Homo sapiens tumor protein p53 inducible nuclear protein 1 (TP53INP1), transcript variant 2, mRNA. (from RefSeq NM_001135733)
uc003yhg.4	NM_033285	Q96A56	T53I1_HUMAN	TP53INP1	NM_033285	NM_033285	Homo sapiens tumor protein p53 inducible nuclear protein 1 (TP53INP1), transcript variant 1, mRNA. (from RefSeq NM_033285)
uc064osq.1				RP11-347C18.3			RP11-347C18.3 (from geneSymbol)
uc064osr.1				RP11-347C18.3			RP11-347C18.3 (from geneSymbol)
uc064oss.1	AY444560	A0A075B6P0	A0A075B6P0_HUMAN	NDUFAF6			The sequence shown here is derived from an Ensembl automatic analysis pipeline and should be considered as preliminary data. (from UniProt A0A075B6P0)
uc064ost.1	AY444560			NDUFAF6			NADH dehydrogenase (ubiquinone) complex I, assembly factor 6 (from HGNC NDUFAF6)
uc064osu.1	AY444560			NDUFAF6			NADH dehydrogenase (ubiquinone) complex I, assembly factor 6 (from HGNC NDUFAF6)
uc003yhj.4	NM_152416	Q330K2	NDUF6_HUMAN	NDUFAF6	NM_152416	NM_152416	Homo sapiens NADH:ubiquinone oxidoreductase complex assembly factor 6 (NDUFAF6), mRNA. (from RefSeq NM_152416)
uc064osv.1	BC028166	Q330K2	NDUF6_HUMAN	NDUFAF6			Involved in the assembly of mitochondrial NADH:ubiquinone oxidoreductase complex (complex I) at early stages. May play a role in the biogenesis of MT-ND1. (from UniProt Q330K2)
uc064osw.1	BC028166	Q330K2	NDUF6_HUMAN	NDUFAF6			Involved in the assembly of mitochondrial NADH:ubiquinone oxidoreductase complex (complex I) at early stages. May play a role in the biogenesis of MT-ND1. (from UniProt Q330K2)
uc064osx.1	BC028166	H0YBQ9	H0YBQ9_HUMAN	NDUFAF6			The sequence shown here is derived from an Ensembl automatic analysis pipeline and should be considered as preliminary data. (from UniProt H0YBQ9)
uc064osy.1	AK301414	H0YB46	H0YB46_HUMAN	NDUFAF6			The sequence shown here is derived from an Ensembl automatic analysis pipeline and should be considered as preliminary data. (from UniProt H0YB46)
uc064osz.1	BC028166	H0YC61	H0YC61_HUMAN	NDUFAF6			The sequence shown here is derived from an Ensembl automatic analysis pipeline and should be considered as preliminary data. (from UniProt H0YC61)
uc064ota.1	AK298631	H0YB05	H0YB05_HUMAN	NDUFAF6			The sequence shown here is derived from an Ensembl automatic analysis pipeline and should be considered as preliminary data. (from UniProt H0YB05)
uc064otb.1	BC028166	H7C250	H7C250_HUMAN	NDUFAF6			The sequence shown here is derived from an Ensembl automatic analysis pipeline and should be considered as preliminary data. (from UniProt H7C250)
uc064otc.1	AK301414	H0YBT9	H0YBT9_HUMAN	NDUFAF6			The sequence shown here is derived from an Ensembl automatic analysis pipeline and should be considered as preliminary data. (from UniProt H0YBT9)
uc064otd.1	AK298631	E5RGD6	E5RGD6_HUMAN	NDUFAF6			The sequence shown here is derived from an Ensembl automatic analysis pipeline and should be considered as preliminary data. (from UniProt E5RGD6)
uc064ote.1	AK301414			NDUFAF6			NADH dehydrogenase (ubiquinone) complex I, assembly factor 6 (from HGNC NDUFAF6)
uc064otf.1				RNU6-1209P			RNA, U6 small nuclear 1209, pseudogene (from HGNC RNU6-1209P)
uc003yhm.2	NR_132987			RP11-320N21.1	NR_132987	NR_132987	Homo sapiens uncharacterized LOC105375650 (LOC105375650), transcript variant 2, long non-coding RNA. (from RefSeq NR_132987)
uc064otg.1	AK093190			RP11-320N21.1			Homo sapiens cDNA FLJ35871 fis, clone TESTI2008046. (from mRNA AK093190)
uc064oth.1				RP11-320N21.2			RP11-320N21.2 (from geneSymbol)
uc022ayi.1	NR_037484			MIR3150B	NR_037484	NR_037484	Homo sapiens microRNA 3150b (MIR3150B), microRNA. (from RefSeq NR_037484)
uc064oti.1				NDUFAF6			NADH dehydrogenase (ubiquinone) complex I, assembly factor 6 (from HGNC NDUFAF6)
uc003yhn.3	NM_024613	Q9H8W4	PKHF2_HUMAN	PLEKHF2	NM_024613	NM_024613	Homo sapiens pleckstrin homology and FYVE domain containing 2 (PLEKHF2), mRNA. (from RefSeq NM_024613)
uc064otj.1	BC011806	Q9H8W4	PKHF2_HUMAN	PLEKHF2			May play a role in early endosome fusion upstream of RAB5, hence regulating receptor trafficking and fluid-phase transport. Enhances cellular sensitivity to TNF-induced apoptosis (PubMed:18288467). (from UniProt Q9H8W4)
uc064otk.1	GU295161			C8orf37-AS1			C8orf37 antisense RNA 1 (from HGNC C8orf37-AS1)
uc031tbt.1	NR_046232			LINC01298	NR_046232	NR_046232	Homo sapiens long intergenic non-protein coding RNA 1298 (LINC01298), long non-coding RNA. (from RefSeq NR_046232)
uc003yho.3	NM_177965	Q96NL8	CH037_HUMAN	C8orf37	NM_177965	NM_177965	Homo sapiens chromosome 8 open reading frame 37 (C8orf37), mRNA. (from RefSeq NM_177965)
uc064otl.1	GU295156			C8orf37-AS1			C8orf37 antisense RNA 1 (from HGNC C8orf37-AS1)
uc022ayv.2	DQ598375			AC024995.1			Homo sapiens piRNA piR-36441, complete sequence. (from mRNA DQ598375)
uc064otm.1	GU295153			C8orf37-AS1			C8orf37 antisense RNA 1 (from HGNC C8orf37-AS1)
uc064otn.1	GU295160			RP11-90D11.1			Homo sapiens tospeak-8 mRNA, complete cds, alternatively spliced. (from mRNA GU295160)
uc064oto.1				RNU6-690P			RNA, U6 small nuclear 690, pseudogene (from HGNC RNU6-690P)
uc064otp.1				AC116154.1			AC116154.1 (from geneSymbol)
uc064otq.1	GU295155			C8orf37-AS1			C8orf37 antisense RNA 1 (from HGNC C8orf37-AS1)
uc064otr.1	BC039482			RP11-31K23.2			Homo sapiens cDNA clone IMAGE:5537695, partial cds. (from mRNA BC039482)
uc064ots.1				KB-1043D8.8			KB-1043D8.8 (from geneSymbol)
uc003yhp.3	NM_001001557	Q6KF10	GDF6_HUMAN	GDF6	NM_001001557	NM_001001557	Homo sapiens growth differentiation factor 6 (GDF6), mRNA. (from RefSeq NM_001001557)
uc064ott.1	AJ537424	A0A087X0X2	A0A087X0X2_HUMAN	GDF6			The sequence shown here is derived from an Ensembl automatic analysis pipeline and should be considered as preliminary data. (from UniProt A0A087X0X2)
uc064otu.1	AJ537424	A0PK22	A0PK22_HUMAN	GDF6			growth differentiation factor 6 (from HGNC GDF6)
uc003yhq.5	NM_006294	P14927	QCR7_HUMAN	UQCRB	NM_006294	NM_006294	Homo sapiens ubiquinol-cytochrome c reductase binding protein (UQCRB), transcript variant 1, mRNA. (from RefSeq NM_006294)
uc064otv.1	AK307085	E5RIT7	E5RIT7_HUMAN	UQCRB			The sequence shown here is derived from an Ensembl automatic analysis pipeline and should be considered as preliminary data. (from UniProt E5RIT7)
uc064otw.1	AK295007	B7Z2R2	B7Z2R2_HUMAN	UQCRB			ubiquinol-cytochrome c reductase binding protein (from HGNC UQCRB)
uc064otx.1	BC041005			UQCRB			ubiquinol-cytochrome c reductase binding protein (from HGNC UQCRB)
uc064oty.1	M22348	E5RHG9	E5RHG9_HUMAN	UQCRB			The sequence shown here is derived from an Ensembl automatic analysis pipeline and should be considered as preliminary data. (from UniProt E5RHG9)
uc022ayx.2	NM_001254752	P14927	QCR7_HUMAN	UQCRB	NM_001254752	NM_001254752	Homo sapiens ubiquinol-cytochrome c reductase binding protein (UQCRB), transcript variant 3, mRNA. (from RefSeq NM_001254752)
uc064otz.1	BC041005			UQCRB			ubiquinol-cytochrome c reductase binding protein (from HGNC UQCRB)
uc064oua.1	AK295007	B7Z2R2	B7Z2R2_HUMAN	UQCRB			ubiquinol-cytochrome c reductase binding protein (from HGNC UQCRB)
uc064oub.1	AK295007			UQCRB			ubiquinol-cytochrome c reductase binding protein (from HGNC UQCRB)
uc064ouc.1				KB-1043D8.6			KB-1043D8.6 (from geneSymbol)
uc010mbd.3	NM_001286643	E5RIK9	E5RIK9_HUMAN	MTERF3	NM_001286643	NM_001286643	Homo sapiens mitochondrial transcription termination factor 3 (MTERF3), transcript variant 2, mRNA. (from RefSeq NM_001286643)
uc003yhr.3	AK001801	Q96E29	MTEF3_HUMAN	MTERF3			Binds promoter DNA and regulates initiation of transcription. Required for normal mitochondrial transcription, and for normal assembly of mitochondrial respiratory complexes. Required for normal mitochondrial function (By similarity). (from UniProt Q96E29)
uc064oud.1	AK001801	E5RIY4	E5RIY4_HUMAN	MTERF3			The sequence shown here is derived from an Ensembl automatic analysis pipeline and should be considered as preliminary data. (from UniProt E5RIY4)
uc003yhs.3	NM_015942	Q96E29	MTEF3_HUMAN	MTERF3	NM_015942	NM_015942	Homo sapiens mitochondrial transcription termination factor 3 (MTERF3), transcript variant 1, mRNA. (from RefSeq NM_015942)
uc064oue.1	AK309002	E5RI75	E5RI75_HUMAN	MTERF3			The sequence shown here is derived from an Ensembl automatic analysis pipeline and should be considered as preliminary data. (from UniProt E5RI75)
uc003yht.2	NM_014754	P48651	PTSS1_HUMAN	PTDSS1	NM_014754	NM_014754	Homo sapiens phosphatidylserine synthase 1 (PTDSS1), transcript variant 1, mRNA. (from RefSeq NM_014754)
uc003yhu.2	NM_001290225	J3KNR6	J3KNR6_HUMAN	PTDSS1	NM_001290225	NM_001290225	Homo sapiens phosphatidylserine synthase 1 (PTDSS1), transcript variant 2, mRNA. (from RefSeq NM_001290225)
uc064ouf.1	AK293036			PTDSS1			phosphatidylserine synthase 1 (from HGNC PTDSS1)
uc064oug.1	CU678608			PTDSS1			phosphatidylserine synthase 1 (from HGNC PTDSS1)
uc064ouh.1	AK293513	P48651	PTSS1_HUMAN	PTDSS1			Catalyzes a base-exchange reaction in which the polar head group of phosphatidylethanolamine (PE) or phosphatidylcholine (PC) is replaced by L-serine. In membranes, PTDSS1 catalyzes mainly the conversion of phosphatidylcholine. Also converts, in vitro and to a lesser extent, phosphatidylethanolamine. (from UniProt P48651)
uc033btz.2	JE973592			Y_RNA			Sequence 10 from Patent WO2015055857. (from mRNA JE973592)
uc064oui.1	BC004502			PTDSS1			phosphatidylserine synthase 1 (from HGNC PTDSS1)
uc064ouj.1	NR_125829			KB-1448A5.1	NR_125829	NR_125829	Homo sapiens uncharacterized LOC102724804 (LOC102724804), transcript variant 2, long non-coding RNA. (from RefSeq NR_125829)
uc064ouk.1				KB-1448A5.1			KB-1448A5.1 (from geneSymbol)
uc064oul.1				RNU6-1172P			RNA, U6 small nuclear 1172, pseudogene (from HGNC RNU6-1172P)
uc003yhv.2	NM_002998	P34741	SDC2_HUMAN	SDC2	NM_002998	NM_002998	Homo sapiens syndecan 2 (SDC2), mRNA. (from RefSeq NM_002998)
uc064oum.1	AK300067			SDC2			syndecan 2 (from HGNC SDC2)
uc064oun.1				SDC2			syndecan 2 (from HGNC SDC2)
uc064ouo.1	AK300067	E7ESK6	E7ESK6_HUMAN	SDC2			Cell surface proteoglycan. (from UniProt E7ESK6)
uc064oup.1	AK298643	E9PBI9	E9PBI9_HUMAN	SDC2			Cell surface proteoglycan. (from UniProt E9PBI9)
uc011lgu.2	AK298939	E9PBI9	E9PBI9_HUMAN	SDC2			Cell surface proteoglycan. (from UniProt E9PBI9)
uc064ouq.1	HQ257944	E5RJB8	E5RJB8_HUMAN	SDC2			The sequence shown here is derived from an Ensembl automatic analysis pipeline and should be considered as preliminary data. (from UniProt E5RJB8)
uc064our.1	HQ257944	E5RHU3	E5RHU3_HUMAN	SDC2			The sequence shown here is derived from an Ensembl automatic analysis pipeline and should be considered as preliminary data. (from UniProt E5RHU3)
uc003yhw.5	NM_016134	Q9Y646	CBPQ_HUMAN	CPQ	NM_016134	NM_016134	Homo sapiens carboxypeptidase Q (CPQ), mRNA. (from RefSeq NM_016134)
uc064ous.1	AK315447	E5RJZ7	E5RJZ7_HUMAN	CPQ			The sequence shown here is derived from an Ensembl automatic analysis pipeline and should be considered as preliminary data. (from UniProt E5RJZ7)
uc064out.1	AK315447	E5RJA8	E5RJA8_HUMAN	CPQ			The sequence shown here is derived from an Ensembl automatic analysis pipeline and should be considered as preliminary data. (from UniProt E5RJA8)
uc064ouu.1	AF107834			CPQ			carboxypeptidase Q (from HGNC CPQ)
uc064ouv.1	AF107834	E5RJP8	E5RJP8_HUMAN	CPQ			The sequence shown here is derived from an Ensembl automatic analysis pipeline and should be considered as preliminary data. (from UniProt E5RJP8)
uc064ouw.1	AF107834	E5RH35	E5RH35_HUMAN	CPQ			The sequence shown here is derived from an Ensembl automatic analysis pipeline and should be considered as preliminary data. (from UniProt E5RH35)
uc064oux.1	AK296013	H0YBB7	H0YBB7_HUMAN	CPQ			The sequence shown here is derived from an Ensembl automatic analysis pipeline and should be considered as preliminary data. (from UniProt H0YBB7)
uc064ouy.1	AB528539			CPQ			carboxypeptidase Q (from HGNC CPQ)
uc064ouz.1	AB528539			CPQ			carboxypeptidase Q (from HGNC CPQ)
uc064ova.1				KB-1958F4.2			KB-1958F4.2 (from geneSymbol)
uc064ovb.1				KB-1958F4.1			KB-1958F4.1 (from geneSymbol)
uc064ovc.1	AF088009			KB-1000E4.2			Homo sapiens full length insert cDNA clone YY74C08. (from mRNA AF088009)
uc003yhy.4	NM_033512	Q86VY4	TSYL5_HUMAN	TSPYL5	NM_033512	NM_033512	Homo sapiens TSPY-like 5 (TSPYL5), mRNA. (from RefSeq NM_033512)
uc064ovd.1				U3			U3 (from geneSymbol)
uc003yhz.4	NM_178812	Q86UE4	LYRIC_HUMAN	MTDH	NM_178812	NM_178812	Homo sapiens metadherin (MTDH), mRNA. (from RefSeq NM_178812)
uc064ove.1	AF411226	E5RJU9	E5RJU9_HUMAN	MTDH			The sequence shown here is derived from an Ensembl automatic analysis pipeline and should be considered as preliminary data. (from UniProt E5RJU9)
uc064ovf.1	BC009324	H0YB56	H0YB56_HUMAN	MTDH			The sequence shown here is derived from an Ensembl automatic analysis pipeline and should be considered as preliminary data. (from UniProt H0YB56)
uc064ovg.1	JF432755	H0YBE0	H0YBE0_HUMAN	MTDH			The sequence shown here is derived from an Ensembl automatic analysis pipeline and should be considered as preliminary data. (from UniProt H0YBE0)
uc064ovh.1	JF432755	H0YBJ8	H0YBJ8_HUMAN	MTDH			The sequence shown here is derived from an Ensembl automatic analysis pipeline and should be considered as preliminary data. (from UniProt H0YBJ8)
uc064ovi.1	AK308030			MTDH			metadherin (from HGNC MTDH)
uc064ovj.1				Y_RNA			Y_RNA (from geneSymbol)
uc003yia.4	NM_018407	Q86VI4	LAP4B_HUMAN	LAPTM4B	NM_018407	NM_018407	Homo sapiens lysosomal protein transmembrane 4 beta (LAPTM4B), mRNA. (from RefSeq NM_018407)
uc064ovk.1	BC038117	Q86VI4	LAP4B_HUMAN	LAPTM4B			P08183:ABCB1; NbExp=2; IntAct=EBI-3267258, EBI-1057359; P27986:PIK3R1; NbExp=2; IntAct=EBI-3267286, EBI-79464; (from UniProt Q86VI4)
uc064ovl.1	AF527412	Q86VI4	LAP4B_HUMAN	LAPTM4B			P08183:ABCB1; NbExp=2; IntAct=EBI-3267258, EBI-1057359; P27986:PIK3R1; NbExp=2; IntAct=EBI-3267286, EBI-79464; (from UniProt Q86VI4)
uc064ovm.1	AF527412	H0YBN1	H0YBN1_HUMAN	LAPTM4B			The sequence shown here is derived from an Ensembl automatic analysis pipeline and should be considered as preliminary data. (from UniProt H0YBN1)
uc003yid.4	NM_030583	O00339	MATN2_HUMAN	MATN2	NM_030583	NM_030583	Homo sapiens matrilin 2 (MATN2), transcript variant 2, mRNA. (from RefSeq NM_030583)
uc003yic.4	NM_002380	O00339	MATN2_HUMAN	MATN2	NM_002380	NM_002380	Homo sapiens matrilin 2 (MATN2), transcript variant 1, mRNA. (from RefSeq NM_002380)
uc064ovn.1	AY358895	O00339	MATN2_HUMAN	MATN2			Involved in matrix assembly. (from UniProt O00339)
uc064ovo.1	AK075489			MATN2			matrilin 2 (from HGNC MATN2)
uc064ovp.1	AL833931	O00339	MATN2_HUMAN	MATN2			Involved in matrix assembly. (from UniProt O00339)
uc064ovq.1	U69263			MATN2			matrilin 2 (from HGNC MATN2)
uc003yie.2	U69263	O00339	MATN2_HUMAN	MATN2			Involved in matrix assembly. (from UniProt O00339)
uc064ovr.1	AL833931	H0YBJ4	H0YBJ4_HUMAN	MATN2			The sequence shown here is derived from an Ensembl automatic analysis pipeline and should be considered as preliminary data. (from UniProt H0YBJ4)
uc064ovs.1	AK075489	H0YBV5	H0YBV5_HUMAN	MATN2			The sequence shown here is derived from an Ensembl automatic analysis pipeline and should be considered as preliminary data. (from UniProt H0YBV5)
uc064ovt.1	AK075489	E5RJM4	E5RJM4_HUMAN	MATN2			The sequence shown here is derived from an Ensembl automatic analysis pipeline and should be considered as preliminary data. (from UniProt E5RJM4)
uc064ovu.1				MATN2			matrilin 2 (from HGNC MATN2)
uc064ovv.1	BC016394	H0YBM3	H0YBM3_HUMAN	MATN2			The sequence shown here is derived from an Ensembl automatic analysis pipeline and should be considered as preliminary data. (from UniProt H0YBM3)
uc064ovw.1	BC016394	H0YBD5	H0YBD5_HUMAN	MATN2			The sequence shown here is derived from an Ensembl automatic analysis pipeline and should be considered as preliminary data. (from UniProt H0YBD5)
uc064ovx.1	AK027775	H0YBN2	H0YBN2_HUMAN	MATN2			The sequence shown here is derived from an Ensembl automatic analysis pipeline and should be considered as preliminary data. (from UniProt H0YBN2)
uc064ovy.1	AK027775			MATN2			matrilin 2 (from HGNC MATN2)
uc064ovz.1	AK308890			RPL30			ribosomal protein L30 (from HGNC RPL30)
uc064owa.1	AK027775	H0YBU5	H0YBU5_HUMAN	MATN2			The sequence shown here is derived from an Ensembl automatic analysis pipeline and should be considered as preliminary data. (from UniProt H0YBU5)
uc064owb.1	AK027775			MATN2			matrilin 2 (from HGNC MATN2)
uc064owc.1	BC016394	H0YBF2	H0YBF2_HUMAN	MATN2			The sequence shown here is derived from an Ensembl automatic analysis pipeline and should be considered as preliminary data. (from UniProt H0YBF2)
uc064owd.1	BC095426			RPL30			ribosomal protein L30 (from HGNC RPL30)
uc064owe.1	BC095426	P62888	RL30_HUMAN	RPL30			Belongs to the ribosomal protein L30e family. (from UniProt P62888)
uc064owf.1	BC095426	A0A0C4DH44		RPL30			ribosomal protein L30 (from HGNC RPL30)
uc064owg.1	BC095426	E5RJH3	E5RJH3_HUMAN	RPL30			The sequence shown here is derived from an Ensembl automatic analysis pipeline and should be considered as preliminary data. (from UniProt E5RJH3)
uc003yif.4	NM_000989	P62888	RL30_HUMAN	RPL30	NM_000989	NM_000989	Homo sapiens ribosomal protein L30 (RPL30), mRNA. (from RefSeq NM_000989)
uc064owh.1				KB-1208A12.3			KB-1208A12.3 (from geneSymbol)
uc064owi.1	AK312102	A0A0B4J213		RPL30			ribosomal protein L30 (from HGNC RPL30)
uc064owj.1	AK312102	E5RI99	E5RI99_HUMAN	RPL30			The sequence shown here is derived from an Ensembl automatic analysis pipeline and should be considered as preliminary data. (from UniProt E5RI99)
uc003yig.1	NR_002581			SNORA72	NR_002581	NR_002581	Homo sapiens small nucleolar RNA, H/ACA box 72 (SNORA72), small nucleolar RNA. (from RefSeq NR_002581)
uc064owk.1	AK312102			RPL30			ribosomal protein L30 (from HGNC RPL30)
uc064owl.1				RPL30			ribosomal protein L30 (from HGNC RPL30)
uc064owm.1				RPL30			ribosomal protein L30 (from HGNC RPL30)
uc064own.1	AK308890			RPL30			ribosomal protein L30 (from HGNC RPL30)
uc064owo.1	AK308890			RPL30			ribosomal protein L30 (from HGNC RPL30)
uc064owp.1				RNU6-703P			RNA, U6 small nuclear 703, pseudogene (from HGNC RNU6-703P)
uc003yih.2	NM_173549	Q6P6B1	ERIC5_HUMAN	ERICH5	NM_173549	NM_173549	Homo sapiens glutamate rich 5 (ERICH5), transcript variant 1, mRNA. (from RefSeq NM_173549)
uc022ayz.1	NM_001170806	Q6P6B1	ERIC5_HUMAN	ERICH5	NM_001170806	NM_001170806	Homo sapiens glutamate rich 5 (ERICH5), transcript variant 2, mRNA. (from RefSeq NM_001170806)
uc003yii.2	NM_005836	P52758	UK114_HUMAN	HRSP12	NM_005836	NM_005836	Homo sapiens reactive intermediate imine deaminase A homolog (RIDA), mRNA. (from RefSeq NM_005836)
uc064owq.1	BC093059	E5RIP8	E5RIP8_HUMAN	HRSP12			The sequence shown here is derived from an Ensembl automatic analysis pipeline and should be considered as preliminary data. (from UniProt E5RIP8)
uc064owr.1	BC010280	H0YB34	H0YB34_HUMAN	HRSP12			The sequence shown here is derived from an Ensembl automatic analysis pipeline and should be considered as preliminary data. (from UniProt H0YB34)
uc064ows.1	BC093059	H0YBX3	H0YBX3_HUMAN	HRSP12			The sequence shown here is derived from an Ensembl automatic analysis pipeline and should be considered as preliminary data. (from UniProt H0YBX3)
uc064owt.1	BC010280			HRSP12			heat-responsive protein 12 (from HGNC HRSP12)
uc064owu.1	BC010280			HRSP12			heat-responsive protein 12 (from HGNC HRSP12)
uc064owv.1	AK291434	E5RK39	E5RK39_HUMAN	POP1			The sequence shown here is derived from an Ensembl automatic analysis pipeline and should be considered as preliminary data. (from UniProt E5RK39)
uc003yij.5	NM_001145861	Q99575	POP1_HUMAN	POP1	NM_001145861	NM_001145861	Homo sapiens POP1 homolog, ribonuclease P/MRP subunit (POP1), transcript variant 2, mRNA. (from RefSeq NM_001145861)
uc003yik.4	NM_015029	Q99575	POP1_HUMAN	POP1	NM_015029	NM_015029	Homo sapiens POP1 homolog, ribonuclease P/MRP subunit (POP1), transcript variant 3, mRNA. (from RefSeq NM_015029)
uc064oww.1	AK000837			POP1			processing of precursor 1, ribonuclease P/MRP subunit (S. cerevisiae) (from HGNC POP1)
uc003yim.2	AK024017	Q9H841	NPAL2_HUMAN	NIPAL2			Membrane ; Multi-pass membrane protein (from UniProt Q9H841)
uc003yil.2	NM_024759	Q9H841	NPAL2_HUMAN	NIPAL2	NM_024759	NM_024759	Homo sapiens NIPA like domain containing 2 (NIPAL2), mRNA. (from RefSeq NM_024759)
uc064owx.1	JD562329			RNU6-914P			RNA, U6 small nuclear 914, pseudogene (from HGNC RNU6-914P)
uc064owy.1	AK302414			NIPAL2			NIPA-like domain containing 2 (from HGNC NIPAL2)
uc064owz.1	AK302414			NIPAL2			NIPA-like domain containing 2 (from HGNC NIPAL2)
uc064oxa.1	BC144055			NIPAL2			NIPA-like domain containing 2 (from HGNC NIPAL2)
uc064oxb.1	BC144055			NIPAL2			NIPA-like domain containing 2 (from HGNC NIPAL2)
uc064oxc.1	AK302414			NIPAL2			NIPA-like domain containing 2 (from HGNC NIPAL2)
uc064oxd.1	BC144055			NIPAL2			NIPA-like domain containing 2 (from HGNC NIPAL2)
uc064oxe.1				KB-1458E12.1			KB-1458E12.1 (from geneSymbol)
uc064oxf.1				KB-1517D11.3			KB-1517D11.3 (from geneSymbol)
uc064oxg.1	KJ897618			STK3			serine/threonine kinase 3 (from HGNC STK3)
uc003yin.4	NM_020697	Q9ULS6	KCNS2_HUMAN	KCNS2	NM_020697	NM_020697	Homo sapiens potassium voltage-gated channel modifier subfamily S member 2 (KCNS2), mRNA. (from RefSeq NM_020697)
uc064oxh.1	AB032970	Q9ULS6	KCNS2_HUMAN	KCNS2			Potassium channel subunit. Modulates channel activity and reduces the ion flow (By similarity). (from UniProt Q9ULS6)
uc064oxi.1	JD171616			KB-1517D11.4			Sequence 152640 from Patent EP1572962. (from mRNA JD171616)
uc010mbm.3	NM_001256313	A0A087WZ06	A0A087WZ06_HUMAN	STK3	NM_001256313	NM_001256313	Homo sapiens serine/threonine kinase 3 (STK3), transcript variant 3, mRNA. (from RefSeq NM_001256313)
uc003yip.5	NM_006281	Q13188	STK3_HUMAN	STK3	NM_006281	NM_006281	Homo sapiens serine/threonine kinase 3 (STK3), transcript variant 1, mRNA. (from RefSeq NM_006281)
uc003yio.5	NM_001256312	Q13188	STK3_HUMAN	STK3	NM_001256312	NM_001256312	Homo sapiens serine/threonine kinase 3 (STK3), transcript variant 2, mRNA. (from RefSeq NM_001256312)
uc064oxj.1				RNU6-748P			RNA, U6 small nuclear 748, pseudogene (from HGNC RNU6-748P)
uc064oxk.1	KJ897618			STK3			serine/threonine kinase 3 (from HGNC STK3)
uc064oxl.1	KJ897618			STK3			serine/threonine kinase 3 (from HGNC STK3)
uc064oxm.1	KJ897618			STK3			serine/threonine kinase 3 (from HGNC STK3)
uc064oxn.1	AK307787	E5RFQ9	E5RFQ9_HUMAN	STK3			The sequence shown here is derived from an Ensembl automatic analysis pipeline and should be considered as preliminary data. (from UniProt E5RFQ9)
uc064oxo.1	AK307787			STK3			serine/threonine kinase 3 (from HGNC STK3)
uc064oxp.1	AK307787			STK3			serine/threonine kinase 3 (from HGNC STK3)
uc064oxq.1	AK307787	E5RIM6	E5RIM6_HUMAN	STK3			The sequence shown here is derived from an Ensembl automatic analysis pipeline and should be considered as preliminary data. (from UniProt E5RIM6)
uc064oxr.1	AK307787			STK3			serine/threonine kinase 3 (from HGNC STK3)
uc064oxs.1	AK075229			STK3			serine/threonine kinase 3 (from HGNC STK3)
uc064oxt.1	AK075229			STK3			serine/threonine kinase 3 (from HGNC STK3)
uc064oxu.1	AK075229	Q8NBU1	Q8NBU1_HUMAN	STK3			serine/threonine kinase 3 (from HGNC STK3)
uc064oxv.1				KB-1205A7.2			KB-1205A7.2 (from geneSymbol)
uc064oxw.1	AK131363			STK3			serine/threonine kinase 3 (from HGNC STK3)
uc064oxx.1	CR627416			STK3			serine/threonine kinase 3 (from HGNC STK3)
uc064oxy.1	CR627416			STK3			serine/threonine kinase 3 (from HGNC STK3)
uc022azc.1				RN7SKP85			RNA, 7SK small nuclear pseudogene 85 (from HGNC RN7SKP85)
uc064oxz.1				RP11-44N12.5			RP11-44N12.5 (from geneSymbol)
uc064oya.1	AK291491			OSR2			odd-skipped related transciption factor 2 (from HGNC OSR2)
uc011lgx.3	NM_001286841	Q8N2R0	OSR2_HUMAN	OSR2	NM_001286841	NM_001286841	Homo sapiens odd-skipped related transciption factor 2 (OSR2), transcript variant 3, mRNA. (from RefSeq NM_001286841)
uc010mbn.3	AK310994	E5RH04	E5RH04_HUMAN	OSR2			The sequence shown here is derived from an Ensembl automatic analysis pipeline and should be considered as preliminary data. (from UniProt E5RH04)
uc003yir.5	NM_001142462	Q8N2R0	OSR2_HUMAN	OSR2	NM_001142462	NM_001142462	Homo sapiens odd-skipped related transciption factor 2 (OSR2), transcript variant 1, mRNA. (from RefSeq NM_001142462)
uc064oyb.1	AK291491			OSR2			odd-skipped related transciption factor 2 (from HGNC OSR2)
uc064oyc.1	AK291491			OSR2			odd-skipped related transciption factor 2 (from HGNC OSR2)
uc003yiq.5	NM_053001	Q8N2R0	OSR2_HUMAN	OSR2	NM_053001	NM_053001	Homo sapiens odd-skipped related transciption factor 2 (OSR2), transcript variant 2, mRNA. (from RefSeq NM_053001)
uc064oyd.1	AK304654	Q8N2R0	OSR2_HUMAN	OSR2			Nucleus (from UniProt Q8N2R0)
uc064oye.1	AK304654	E5RGY8	E5RGY8_HUMAN	OSR2			The sequence shown here is derived from an Ensembl automatic analysis pipeline and should be considered as preliminary data. (from UniProt E5RGY8)
uc064oyf.1	AK304654	E5RH47	E5RH47_HUMAN	OSR2			The sequence shown here is derived from an Ensembl automatic analysis pipeline and should be considered as preliminary data. (from UniProt E5RH47)
uc064oyg.1				RP11-44N12.2			RP11-44N12.2 (from geneSymbol)
uc064oyh.1				RP11-410L14.2			RP11-410L14.2 (from geneSymbol)
uc064oyi.1				AC104986.1			AC104986.1 (from geneSymbol)
uc003yit.3	NM_015243	Q7Z7G8	VP13B_HUMAN	VPS13B	NM_015243	NM_015243	Homo sapiens vacuolar protein sorting 13 homolog B (yeast) (VPS13B), transcript variant 3, mRNA. (from RefSeq NM_015243)
uc003yiu.2	AY223814	Q7Z7G8	VP13B_HUMAN	VPS13B			May be involved in protein sorting in post Golgi membrane traffic. (from UniProt Q7Z7G8)
uc003yiw.5	NM_152564	Q7Z7G8	VP13B_HUMAN	VPS13B	NM_152564	NM_152564	Homo sapiens vacuolar protein sorting 13 homolog B (yeast) (VPS13B), transcript variant 1, mRNA. (from RefSeq NM_152564)
uc003yiv.5	NM_017890	Q7Z7G8	VP13B_HUMAN	VPS13B	NM_017890	NM_017890	Homo sapiens vacuolar protein sorting 13 homolog B (yeast) (VPS13B), transcript variant 5, mRNA. (from RefSeq NM_017890)
uc003yis.4	NM_181661	Q7Z7G8	VP13B_HUMAN	VPS13B	NM_181661	NM_181661	Homo sapiens vacuolar protein sorting 13 homolog B (yeast) (VPS13B), transcript variant 4, mRNA. (from RefSeq NM_181661)
uc064oyj.1				CTD-2340D6.2			CTD-2340D6.2 (from geneSymbol)
uc064oyk.1	BC132976			VPS13B			vacuolar protein sorting 13 homolog B (yeast) (from HGNC VPS13B)
uc064oyl.1				CTD-2340D6.1			CTD-2340D6.1 (from geneSymbol)
uc064oym.1	BC033121			VPS13B			vacuolar protein sorting 13 homolog B (yeast) (from HGNC VPS13B)
uc064oyn.1	BX647561			VPS13B			vacuolar protein sorting 13 homolog B (yeast) (from HGNC VPS13B)
uc064oyo.1	BX647561			VPS13B			vacuolar protein sorting 13 homolog B (yeast) (from HGNC VPS13B)
uc064oyp.1	AJ608773	H0YB72	H0YB72_HUMAN	VPS13B			The sequence shown here is derived from an Ensembl automatic analysis pipeline and should be considered as preliminary data. (from UniProt H0YB72)
uc033buk.2	DL137677			Y_RNA			Novel nucleic acids. (from mRNA DL137677)
uc022azd.1	NR_030329			MIR599	NR_030329	NR_030329	Homo sapiens microRNA 599 (MIR599), microRNA. (from RefSeq NR_030329)
uc022aze.1	NR_030596			MIR875	NR_030596	NR_030596	Homo sapiens microRNA 875 (MIR875), microRNA. (from RefSeq NR_030596)
uc064oyq.1	JD558824			RN7SL350P			RNA, 7SL, cytoplasmic 350, pseudogene (from HGNC RN7SL350P)
uc064oyr.1	AJ608773			VPS13B			vacuolar protein sorting 13 homolog B (yeast) (from HGNC VPS13B)
uc064oys.1				RP11-402L5.1			RP11-402L5.1 (from geneSymbol)
uc064oyt.1	BX648610			VPS13B			vacuolar protein sorting 13 homolog B (yeast) (from HGNC VPS13B)
uc064oyu.1	X13238	P09669	COX6C_HUMAN	COX6C			This protein is one of the nuclear-coded polypeptide chains of cytochrome c oxidase, the terminal oxidase in mitochondrial electron transport. (from UniProt P09669)
uc064oyv.1	X13238	P09669	COX6C_HUMAN	COX6C			This protein is one of the nuclear-coded polypeptide chains of cytochrome c oxidase, the terminal oxidase in mitochondrial electron transport. (from UniProt P09669)
uc003yiy.3	NM_004374	P09669	COX6C_HUMAN	COX6C	NM_004374	NM_004374	Homo sapiens cytochrome c oxidase subunit 6C (COX6C), mRNA. (from RefSeq NM_004374)
uc064oyw.1	X13238	P09669	COX6C_HUMAN	COX6C			This protein is one of the nuclear-coded polypeptide chains of cytochrome c oxidase, the terminal oxidase in mitochondrial electron transport. (from UniProt P09669)
uc003yiz.4	AK123472			COX6C			cytochrome c oxidase subunit VIc (from HGNC COX6C)
uc064oyx.1	BC000187	P09669	COX6C_HUMAN	COX6C			This protein is one of the nuclear-coded polypeptide chains of cytochrome c oxidase, the terminal oxidase in mitochondrial electron transport. (from UniProt P09669)
uc064oyy.1	X13238	P09669	COX6C_HUMAN	COX6C			This protein is one of the nuclear-coded polypeptide chains of cytochrome c oxidase, the terminal oxidase in mitochondrial electron transport. (from UniProt P09669)
uc064oyz.1	BC000187	P09669	COX6C_HUMAN	COX6C			This protein is one of the nuclear-coded polypeptide chains of cytochrome c oxidase, the terminal oxidase in mitochondrial electron transport. (from UniProt P09669)
uc064oza.1	BC000187	P09669	COX6C_HUMAN	COX6C			This protein is one of the nuclear-coded polypeptide chains of cytochrome c oxidase, the terminal oxidase in mitochondrial electron transport. (from UniProt P09669)
uc064ozb.1	AK311791	P09669	COX6C_HUMAN	COX6C			This protein is one of the nuclear-coded polypeptide chains of cytochrome c oxidase, the terminal oxidase in mitochondrial electron transport. (from UniProt P09669)
uc064ozc.1	AK311791	P09669	COX6C_HUMAN	COX6C			This protein is one of the nuclear-coded polypeptide chains of cytochrome c oxidase, the terminal oxidase in mitochondrial electron transport. (from UniProt P09669)
uc003yjb.2	NM_015668	Q8NE09	RGS22_HUMAN	RGS22	NM_015668	NM_015668	Homo sapiens regulator of G-protein signaling 22 (RGS22), transcript variant 1, mRNA. (from RefSeq NM_015668)
uc064ozd.1	BC092411	A0A087WV61	A0A087WV61_HUMAN	RGS22			Contains 2 RGS domains. (from UniProt A0A087WV61)
uc003yja.3	NM_001286693	G3V112	G3V112_HUMAN	RGS22	NM_001286693	NM_001286693	Homo sapiens regulator of G-protein signaling 22 (RGS22), transcript variant 3, mRNA. (from RefSeq NM_001286693)
uc064oze.1	AK097399			RGS22			regulator of G-protein signaling 22 (from HGNC RGS22)
uc064ozf.1	AK097399	H0YBV2	H0YBV2_HUMAN	RGS22			The sequence shown here is derived from an Ensembl automatic analysis pipeline and should be considered as preliminary data. (from UniProt H0YBV2)
uc003yjc.3	NM_001286692	Q8NE09	RGS22_HUMAN	RGS22	NM_001286692	NM_001286692	Homo sapiens regulator of G-protein signaling 22 (RGS22), transcript variant 2, mRNA. (from RefSeq NM_001286692)
uc064ozg.1	KJ898604	E5RGJ7	E5RGJ7_HUMAN	RGS22			The sequence shown here is derived from an Ensembl automatic analysis pipeline and should be considered as preliminary data. (from UniProt E5RGJ7)
uc064ozh.1	AK097399			RGS22			regulator of G-protein signaling 22 (from HGNC RGS22)
uc022azg.1				SNORD77			small nucleolar RNA, C/D box 77 (from HGNC SNORD77)
uc064ozi.1	BC047060	Q8NE09	RGS22_HUMAN	RGS22			Inhibits signal transduction by increasing the GTPase activity of G protein alpha subunits thereby driving them into their inactive GDP-bound form. (from UniProt Q8NE09)
uc033bul.1	NR_031675			MIR1273A	NR_031675	NR_031675	Homo sapiens microRNA 1273a (MIR1273A), microRNA. (from RefSeq NR_031675)
uc064ozj.1	AK309194			RGS22			regulator of G-protein signaling 22 (from HGNC RGS22)
uc064ozk.1	AK309194			RGS22			regulator of G-protein signaling 22 (from HGNC RGS22)
uc064ozl.1	AK309194			RGS22			regulator of G-protein signaling 22 (from HGNC RGS22)
uc064ozm.1	KJ906113	E5RJ23	E5RJ23_HUMAN	RGS22			The sequence shown here is derived from an Ensembl automatic analysis pipeline and should be considered as preliminary data. (from UniProt E5RJ23)
uc064ozn.1	BC050053	E5RHE4	E5RHE4_HUMAN	RGS22			The sequence shown here is derived from an Ensembl automatic analysis pipeline and should be considered as preliminary data. (from UniProt E5RHE4)
uc064ozo.1	KJ906113	E5RFV6	E5RFV6_HUMAN	RGS22			The sequence shown here is derived from an Ensembl automatic analysis pipeline and should be considered as preliminary data. (from UniProt E5RFV6)
uc064ozp.1	BC050053			RGS22			regulator of G-protein signaling 22 (from HGNC RGS22)
uc064ozq.1	BC050053			RGS22			regulator of G-protein signaling 22 (from HGNC RGS22)
uc064ozr.1	BC047060			RGS22			regulator of G-protein signaling 22 (from HGNC RGS22)
uc003yjd.4	NM_001029860	Q4G163	FBX43_HUMAN	FBXO43	NM_001029860	NM_001029860	Homo sapiens F-box protein 43 (FBXO43), transcript variant 2, mRNA. (from RefSeq NM_001029860)
uc064ozs.1	BC090892	E5RHI5	E5RHI5_HUMAN	FBXO43			The sequence shown here is derived from an Ensembl automatic analysis pipeline and should be considered as preliminary data. (from UniProt E5RHI5)
uc064ozt.1	AK310518			FBXO43			F-box protein 43 (from HGNC FBXO43)
uc003yjf.4	NM_005034	P53803	RPAB4_HUMAN	POLR2K	NM_005034	NM_005034	Homo sapiens polymerase (RNA) II subunit K (POLR2K), mRNA. (from RefSeq NM_005034)
uc064ozu.1	BC018157	E5RGX2	E5RGX2_HUMAN	POLR2K			The sequence shown here is derived from an Ensembl automatic analysis pipeline and should be considered as preliminary data. (from UniProt E5RGX2)
uc064ozv.1	BC018157			POLR2K			polymerase (RNA) II (DNA directed) polypeptide K, 7.0kDa (from HGNC POLR2K)
uc003yjg.2	AK057482	Q07617	SPAG1_HUMAN	SPAG1			May play a role in the cytoplasmic assembly of the ciliary dynein arms (By similarity). May play a role in fertilization. Binds GTP and has GTPase activity. (from UniProt Q07617)
uc003yjh.3	NM_172218	Q07617	SPAG1_HUMAN	SPAG1	NM_172218	NM_172218	Homo sapiens sperm associated antigen 1 (SPAG1), transcript variant 2, mRNA. (from RefSeq NM_172218)
uc064ozw.1	AK057482	Q07617	SPAG1_HUMAN	SPAG1			May play a role in the cytoplasmic assembly of the ciliary dynein arms (By similarity). May play a role in fertilization. Binds GTP and has GTPase activity. (from UniProt Q07617)
uc003yji.3	NM_003114	Q07617	SPAG1_HUMAN	SPAG1	NM_003114	NM_003114	Homo sapiens sperm associated antigen 1 (SPAG1), transcript variant 1, mRNA. (from RefSeq NM_003114)
uc064ozx.1	DL489900			Y_RNA			Novel nucleic acids. (from mRNA DL489900)
uc064ozy.1				Y_RNA			Y_RNA (from geneSymbol)
uc064ozz.1	AF311312			SPAG1			sperm associated antigen 1 (from HGNC SPAG1)
uc064paa.1	AF311312			SPAG1			sperm associated antigen 1 (from HGNC SPAG1)
uc064pab.1	AF311312			SPAG1			sperm associated antigen 1 (from HGNC SPAG1)
uc064pac.1	NM_001280539	Q9NV58	RN19A_HUMAN	RNF19A	NM_001280539	NM_001280539	Homo sapiens ring finger protein 19A, RBR E3 ubiquitin protein ligase (RNF19A), transcript variant 3, mRNA. (from RefSeq NM_001280539)
uc003yjj.3	NM_015435	Q9NV58	RN19A_HUMAN	RNF19A	NM_015435	NM_015435	Homo sapiens ring finger protein 19A, RBR E3 ubiquitin protein ligase (RNF19A), transcript variant 2, mRNA. (from RefSeq NM_015435)
uc003yjk.4	NM_183419	Q9NV58	RN19A_HUMAN	RNF19A	NM_183419	NM_183419	Homo sapiens ring finger protein 19A, RBR E3 ubiquitin protein ligase (RNF19A), transcript variant 1, mRNA. (from RefSeq NM_183419)
uc064pad.1	AJ242975			RNF19A			ring finger protein 19A, RBR E3 ubiquitin protein ligase (from HGNC RNF19A)
uc064pae.1	KJ898566			RNF19A			ring finger protein 19A, RBR E3 ubiquitin protein ligase (from HGNC RNF19A)
uc064paf.1	AJ242975			RNF19A			ring finger protein 19A, RBR E3 ubiquitin protein ligase (from HGNC RNF19A)
uc064pag.1	AJ242975			RNF19A			ring finger protein 19A, RBR E3 ubiquitin protein ligase (from HGNC RNF19A)
uc064pah.1	AK001774			RNF19A			ring finger protein 19A, RBR E3 ubiquitin protein ligase (from HGNC RNF19A)
uc064pai.1	AB029316	E7ETB2	E7ETB2_HUMAN	RNF19A			The sequence shown here is derived from an Ensembl automatic analysis pipeline and should be considered as preliminary data. (from UniProt E7ETB2)
uc064paj.1	AB029316	E7EQV8	E7EQV8_HUMAN	RNF19A			The sequence shown here is derived from an Ensembl automatic analysis pipeline and should be considered as preliminary data. (from UniProt E7EQV8)
uc064pak.1	AB029316	E7EQ63	E7EQ63_HUMAN	RNF19A			The sequence shown here is derived from an Ensembl automatic analysis pipeline and should be considered as preliminary data. (from UniProt E7EQ63)
uc064pal.1	AB271913	A3KCU8	A3KCU8_HUMAN	RNF19A			ring finger protein 19A, RBR E3 ubiquitin protein ligase (from HGNC RNF19A)
uc064pam.1	AB271914	A0A0C4DGD6		RNF19A			ring finger protein 19A, RBR E3 ubiquitin protein ligase (from HGNC RNF19A)
uc064pan.1	AB029316	E5RJH6	E5RJH6_HUMAN	RNF19A			The sequence shown here is derived from an Ensembl automatic analysis pipeline and should be considered as preliminary data. (from UniProt E5RJH6)
uc064pao.1	AB029316			RNF19A			ring finger protein 19A, RBR E3 ubiquitin protein ligase (from HGNC RNF19A)
uc064pap.1	AB029316			RNF19A			ring finger protein 19A, RBR E3 ubiquitin protein ligase (from HGNC RNF19A)
uc064paq.1				KB-1991G8.1			KB-1991G8.1 (from geneSymbol)
uc064par.1				KB-173C10.2			KB-173C10.2 (from geneSymbol)
uc064pas.1				KB-173C10.2			KB-173C10.2 (from geneSymbol)
uc022azi.1	NR_039681			MIR4471	NR_039681	NR_039681	Homo sapiens microRNA 4471 (MIR4471), microRNA. (from RefSeq NR_039681)
uc064pat.1				KB-173C10.1			KB-173C10.1 (from geneSymbol)
uc064pau.1				KB-173C10.1			KB-173C10.1 (from geneSymbol)
uc064pav.1				KB-1615E4.2			KB-1615E4.2 (from geneSymbol)
uc064paw.1				KB-1615E4.2			KB-1615E4.2 (from geneSymbol)
uc064pax.1				KB-1615E4.3			KB-1615E4.3 (from geneSymbol)
uc003yjm.5	NM_001270379	Q86W74	ANR46_HUMAN	ANKRD46	NM_001270379	NM_001270379	Homo sapiens ankyrin repeat domain 46 (ANKRD46), transcript variant 4, mRNA. (from RefSeq NM_001270379)
uc003yjp.3	NM_001270377	Q86W74	ANR46_HUMAN	ANKRD46	NM_001270377	NM_001270377	Homo sapiens ankyrin repeat domain 46 (ANKRD46), transcript variant 1, mRNA. (from RefSeq NM_001270377)
uc003yjo.3	NM_198401	Q86W74	ANR46_HUMAN	ANKRD46	NM_198401	NM_198401	Homo sapiens ankyrin repeat domain 46 (ANKRD46), transcript variant 2, mRNA. (from RefSeq NM_198401)
uc003yjn.3	NM_001270378	Q86W74	ANR46_HUMAN	ANKRD46	NM_001270378	NM_001270378	Homo sapiens ankyrin repeat domain 46 (ANKRD46), transcript variant 3, mRNA. (from RefSeq NM_001270378)
uc064pay.1	AL832842	E5RI04	E5RI04_HUMAN	ANKRD46			Contains 3 ANK repeats. (from UniProt E5RI04)
uc064paz.1	AK095235	J3KP26	J3KP26_HUMAN	ANKRD46			Contains 3 ANK repeats. (from UniProt J3KP26)
uc064pba.1	BC035087	E5RFM7	E5RFM7_HUMAN	ANKRD46			Contains 3 ANK repeats. (from UniProt E5RFM7)
uc064pbb.1	AK095235	E5RI20	E5RI20_HUMAN	ANKRD46			Contains 2 ANK repeats. (from UniProt E5RI20)
uc064pbc.1	BC035087	E5RHV2	E5RHV2_HUMAN	ANKRD46			Contains 2 ANK repeats. (from UniProt E5RHV2)
uc064pbd.1	BC040702			ANKRD46			ankyrin repeat domain 46 (from HGNC ANKRD46)
uc003yjq.7	BC009500			ANKRD46			ankyrin repeat domain 46 (from HGNC ANKRD46)
uc003yjr.4	NM_152628	Q8N9S9	SNX31_HUMAN	SNX31	NM_152628	NM_152628	Homo sapiens sorting nexin 31 (SNX31), mRNA. (from RefSeq NM_152628)
uc064pbe.1	AK093906	H0YBA9	H0YBA9_HUMAN	SNX31			The sequence shown here is derived from an Ensembl automatic analysis pipeline and should be considered as preliminary data. (from UniProt H0YBA9)
uc011lhb.3	BC031260	Q8N9S9	SNX31_HUMAN	SNX31			May be involved in protein trafficking. (from UniProt Q8N9S9)
uc064pbf.1	KJ903956			SNX31			sorting nexin 31 (from HGNC SNX31)
uc064pbg.1	AK093906	E5RJK2	E5RJK2_HUMAN	SNX31			The sequence shown here is derived from an Ensembl automatic analysis pipeline and should be considered as preliminary data. (from UniProt E5RJK2)
uc064pbh.1	AK093906	E5RFI8	E5RFI8_HUMAN	SNX31			The sequence shown here is derived from an Ensembl automatic analysis pipeline and should be considered as preliminary data. (from UniProt E5RFI8)
uc064pbi.1				KB-1083B1.1			KB-1083B1.1 (from geneSymbol)
uc064pbj.1				KB-1083B1.1			KB-1083B1.1 (from geneSymbol)
uc064pbk.1	AK093906	E5RJE9	E5RJE9_HUMAN	SNX31			The sequence shown here is derived from an Ensembl automatic analysis pipeline and should be considered as preliminary data. (from UniProt E5RJE9)
uc064pbl.1				RNU6-1092P			RNA, U6 small nuclear 1092, pseudogene (from HGNC RNU6-1092P)
uc064pbm.1	AK298990	H0YC10	H0YC10_HUMAN	PABPC1			The sequence shown here is derived from an Ensembl automatic analysis pipeline and should be considered as preliminary data. (from UniProt H0YC10)
uc064pbn.1	BC015958	H0YAS6	H0YAS6_HUMAN	PABPC1			Contains PABC domain. (from UniProt H0YAS6)
uc003yjs.2	NM_002568	P11940	PABP1_HUMAN	PABPC1	NM_002568	NM_002568	Homo sapiens poly(A) binding protein, cytoplasmic 1 (PABPC1), mRNA. (from RefSeq NM_002568)
uc033bur.1	NR_106992			MIR7705	NR_106992	NR_106992	Homo sapiens microRNA 7705 (MIR7705), microRNA. (from RefSeq NR_106992)
uc011lhd.2	AK303120	E7EQV3	E7EQV3_HUMAN	PABPC1			Contains PABC domain. (from UniProt E7EQV3)
uc011lhc.2	AK298990	E7ERJ7	E7ERJ7_HUMAN	PABPC1			Contains PABC domain. (from UniProt E7ERJ7)
uc064pbo.1	AK298990	H0YB86	H0YB86_HUMAN	PABPC1			The sequence shown here is derived from an Ensembl automatic analysis pipeline and should be considered as preliminary data. (from UniProt H0YB86)
uc064pbp.1	AK298990	H0YAS7	H0YAS7_HUMAN	PABPC1			Contains PABC domain. (from UniProt H0YAS7)
uc064pbq.1	AK298990	H0YB75	H0YB75_HUMAN	PABPC1			Contains PABC domain. (from UniProt H0YB75)
uc064pbr.1	Z48501	A0A087WTT1	A0A087WTT1_HUMAN	PABPC1			Contains PABC domain. (from UniProt A0A087WTT1)
uc064pbs.1	AB385157			PABPC1			poly(A) binding protein, cytoplasmic 1 (from HGNC PABPC1)
uc064pbt.1	AB385157	H0YAW6	H0YAW6_HUMAN	PABPC1			The sequence shown here is derived from an Ensembl automatic analysis pipeline and should be considered as preliminary data. (from UniProt H0YAW6)
uc064pbu.1	AB385157			PABPC1			poly(A) binding protein, cytoplasmic 1 (from HGNC PABPC1)
uc064pbv.1	AB385157			PABPC1			poly(A) binding protein, cytoplasmic 1 (from HGNC PABPC1)
uc064pbw.1				AP001205.1			AP001205.1 (from geneSymbol)
uc064pbx.1	Z48501	H0YAP2	H0YAP2_HUMAN	PABPC1			The sequence shown here is derived from an Ensembl automatic analysis pipeline and should be considered as preliminary data. (from UniProt H0YAP2)
uc064pby.1	Z48501	H0YAR2	H0YAR2_HUMAN	PABPC1			The sequence shown here is derived from an Ensembl automatic analysis pipeline and should be considered as preliminary data. (from UniProt H0YAR2)
uc064pbz.1	CU677537			PABPC1			poly(A) binding protein, cytoplasmic 1 (from HGNC PABPC1)
uc064pca.1	CU677537	H0YBN4	H0YBN4_HUMAN	PABPC1			The sequence shown here is derived from an Ensembl automatic analysis pipeline and should be considered as preliminary data. (from UniProt H0YBN4)
uc064pcb.1	AK303120	E5RGH3	E5RGH3_HUMAN	PABPC1			The sequence shown here is derived from an Ensembl automatic analysis pipeline and should be considered as preliminary data. (from UniProt E5RGH3)
uc064pcc.1	BC041863	E5RJB9	E5RJB9_HUMAN	PABPC1			The sequence shown here is derived from an Ensembl automatic analysis pipeline and should be considered as preliminary data. (from UniProt E5RJB9)
uc064pcd.1	BC041863	E5RH24	E5RH24_HUMAN	PABPC1			The sequence shown here is derived from an Ensembl automatic analysis pipeline and should be considered as preliminary data. (from UniProt E5RH24)
uc064pce.1	BC041863	E5RHG7	E5RHG7_HUMAN	PABPC1			The sequence shown here is derived from an Ensembl automatic analysis pipeline and should be considered as preliminary data. (from UniProt E5RHG7)
uc064pcf.1	AK298990	E5RFD8	E5RFD8_HUMAN	PABPC1			The sequence shown here is derived from an Ensembl automatic analysis pipeline and should be considered as preliminary data. (from UniProt E5RFD8)
uc064pcg.1		E5RGC4	E5RGC4_HUMAN	PABPC1			The sequence shown here is derived from an Ensembl automatic analysis pipeline and should be considered as preliminary data. (from UniProt E5RGC4)
uc064pch.1		E5RJM8	E5RJM8_HUMAN	PABPC1			The sequence shown here is derived from an Ensembl automatic analysis pipeline and should be considered as preliminary data. (from UniProt E5RJM8)
uc064pci.1				RNU6ATAC41P			RNA, U6atac small nuclear 41, pseudogene (from HGNC RNU6ATAC41P)
uc064pcj.1				Y_RNA			Y_RNA (from geneSymbol)
uc064pck.1				RNU4-83P			RNA, U4 small nuclear 83, pseudogene (from HGNC RNU4-83P)
uc064pcl.1	JD117357			Metazoa_SRP			Sequence 98381 from Patent EP1572962. (from mRNA JD117357)
uc064pcm.1	AF086429			RP11-521I2.3			Homo sapiens full length insert cDNA clone ZD79H01. (from mRNA AF086429)
uc064pcn.1	EU794583	P63104	1433Z_HUMAN	YWHAZ			Adapter protein implicated in the regulation of a large spectrum of both general and specialized signaling pathways. Binds to a large number of partners, usually by recognition of a phosphoserine or phosphothreonine motif. Binding generally results in the modulation of the activity of the binding partner. (from UniProt P63104)
uc003yjw.3	NM_145690	P63104	1433Z_HUMAN	YWHAZ	NM_145690	NM_145690	Homo sapiens tyrosine 3-monooxygenase/tryptophan 5-monooxygenase activation protein zeta (YWHAZ), transcript variant 2, mRNA. (from RefSeq NM_145690)
uc010mbr.3	NM_001135699	P63104	1433Z_HUMAN	YWHAZ	NM_001135699	NM_001135699	Homo sapiens tyrosine 3-monooxygenase/tryptophan 5-monooxygenase activation protein zeta (YWHAZ), transcript variant 3, mRNA. (from RefSeq NM_001135699)
uc003yjv.3	NM_001135701	P63104	1433Z_HUMAN	YWHAZ	NM_001135701	NM_001135701	Homo sapiens tyrosine 3-monooxygenase/tryptophan 5-monooxygenase activation protein zeta (YWHAZ), transcript variant 5, mRNA. (from RefSeq NM_001135701)
uc003yjx.3	NM_003406	P63104	1433Z_HUMAN	YWHAZ	NM_003406	NM_003406	Homo sapiens tyrosine 3-monooxygenase/tryptophan 5-monooxygenase activation protein zeta (YWHAZ), transcript variant 1, mRNA. (from RefSeq NM_003406)
uc064pco.1	BC073141	H0YB80	H0YB80_HUMAN	YWHAZ			The sequence shown here is derived from an Ensembl automatic analysis pipeline and should be considered as preliminary data. (from UniProt H0YB80)
uc064pcp.1	AK296902	P63104	1433Z_HUMAN	YWHAZ			Adapter protein implicated in the regulation of a large spectrum of both general and specialized signaling pathways. Binds to a large number of partners, usually by recognition of a phosphoserine or phosphothreonine motif. Binding generally results in the modulation of the activity of the binding partner. (from UniProt P63104)
uc011lhg.2	AK294647	B7Z2E6	B7Z2E6_HUMAN	YWHAZ			tyrosine 3-monooxygenase/tryptophan 5-monooxygenase activation protein, zeta (from HGNC YWHAZ)
uc064pcq.1	AK307506	B7Z2E6	B7Z2E6_HUMAN	YWHAZ			tyrosine 3-monooxygenase/tryptophan 5-monooxygenase activation protein, zeta (from HGNC YWHAZ)
uc064pcr.1	U28964	P63104	1433Z_HUMAN	YWHAZ			Adapter protein implicated in the regulation of a large spectrum of both general and specialized signaling pathways. Binds to a large number of partners, usually by recognition of a phosphoserine or phosphothreonine motif. Binding generally results in the modulation of the activity of the binding partner. (from UniProt P63104)
uc064pcs.1	AK289945	B0AZS6	B0AZS6_HUMAN	YWHAZ			tyrosine 3-monooxygenase/tryptophan 5-monooxygenase activation protein, zeta (from HGNC YWHAZ)
uc011lhe.2	NM_001135702	P63104	1433Z_HUMAN	YWHAZ	NM_001135702	NM_001135702	Homo sapiens tyrosine 3-monooxygenase/tryptophan 5-monooxygenase activation protein zeta (YWHAZ), transcript variant 6, mRNA. (from RefSeq NM_001135702)
uc011lhf.2	EU794582	P63104	1433Z_HUMAN	YWHAZ			Adapter protein implicated in the regulation of a large spectrum of both general and specialized signaling pathways. Binds to a large number of partners, usually by recognition of a phosphoserine or phosphothreonine motif. Binding generally results in the modulation of the activity of the binding partner. (from UniProt P63104)
uc064pct.1	BC111951	E7EX29	E7EX29_HUMAN	YWHAZ			Belongs to the 14-3-3 family. (from UniProt E7EX29)
uc064pcu.1	BC111951			YWHAZ			tyrosine 3-monooxygenase/tryptophan 5-monooxygenase activation protein, zeta (from HGNC YWHAZ)
uc064pcv.1	BC111951			YWHAZ			tyrosine 3-monooxygenase/tryptophan 5-monooxygenase activation protein, zeta (from HGNC YWHAZ)
uc064pcw.1	BC111951			YWHAZ			tyrosine 3-monooxygenase/tryptophan 5-monooxygenase activation protein, zeta (from HGNC YWHAZ)
uc064pcx.1	BC111951	E7ESK7	E7ESK7_HUMAN	YWHAZ			The sequence shown here is derived from an Ensembl automatic analysis pipeline and should be considered as preliminary data. (from UniProt E7ESK7)
uc064pcy.1	BC099904	E7EVZ2	E7EVZ2_HUMAN	YWHAZ			The sequence shown here is derived from an Ensembl automatic analysis pipeline and should be considered as preliminary data. (from UniProt E7EVZ2)
uc064pcz.1	BC099904	E9PD24	E9PD24_HUMAN	YWHAZ			The sequence shown here is derived from an Ensembl automatic analysis pipeline and should be considered as preliminary data. (from UniProt E9PD24)
uc064pda.1	BC099904	E5RIR4	E5RIR4_HUMAN	YWHAZ			The sequence shown here is derived from an Ensembl automatic analysis pipeline and should be considered as preliminary data. (from UniProt E5RIR4)
uc064pdb.1	BC099904	E5RGE1	E5RGE1_HUMAN	YWHAZ			The sequence shown here is derived from an Ensembl automatic analysis pipeline and should be considered as preliminary data. (from UniProt E5RGE1)
uc064pdc.1	M86400			YWHAZ			tyrosine 3-monooxygenase/tryptophan 5-monooxygenase activation protein, zeta (from HGNC YWHAZ)
uc064pdd.1				RN7SL685P			RNA, 7SL, cytoplasmic 685, pseudogene (from HGNC RN7SL685P)
uc022azj.1	NR_033962			FLJ42969	NR_033962	NR_033962	Homo sapiens uncharacterized LOC441374 (FLJ42969), long non-coding RNA. (from RefSeq NR_033962)
uc064pde.1				KB-1460A1.1			KB-1460A1.1 (from geneSymbol)
uc064pdf.1				KB-1460A1.2			KB-1460A1.2 (from geneSymbol)
uc064pdg.1				KB-1460A1.2			KB-1460A1.2 (from geneSymbol)
uc022azk.1				RN7SKP249			RNA, 7SK small nuclear pseudogene 249 (from HGNC RN7SKP249)
uc064pdh.1				KB-1460A1.3			KB-1460A1.3 (from geneSymbol)
uc064pdi.1	AL050061			KB-1460A1.5			Homo sapiens mRNA; cDNA DKFZp566J123 (from clone DKFZp566J123). (from mRNA AL050061)
uc064pdj.1	AK290477	Q9Y5V0	ZN706_HUMAN	ZNF706			Contains 1 C2H2-type zinc finger. (from UniProt Q9Y5V0)
uc064pdk.1	AK290477	H0YC70	H0YC70_HUMAN	ZNF706			The sequence shown here is derived from an Ensembl automatic analysis pipeline and should be considered as preliminary data. (from UniProt H0YC70)
uc003ykb.4	NM_016096	Q9Y5V0	ZN706_HUMAN	ZNF706	NM_016096	NM_016096	Homo sapiens zinc finger protein 706 (ZNF706), transcript variant 2, mRNA. (from RefSeq NM_016096)
uc064pdl.1	BC068524	E5RHV4	E5RHV4_HUMAN	ZNF706			The sequence shown here is derived from an Ensembl automatic analysis pipeline and should be considered as preliminary data. (from UniProt E5RHV4)
uc064pdm.1	BC068524			ZNF706			zinc finger protein 706 (from HGNC ZNF706)
uc064pdn.1	BC035233	Q9Y5V0	ZN706_HUMAN	ZNF706			Contains 1 C2H2-type zinc finger. (from UniProt Q9Y5V0)
uc064pdo.1	BC015925	H0YAP1	H0YAP1_HUMAN	ZNF706			The sequence shown here is derived from an Ensembl automatic analysis pipeline and should be considered as preliminary data. (from UniProt H0YAP1)
uc064pdp.1	BC035233	Q9Y5V0	ZN706_HUMAN	ZNF706			Contains 1 C2H2-type zinc finger. (from UniProt Q9Y5V0)
uc003yka.4	NM_001042510	Q9Y5V0	ZN706_HUMAN	ZNF706	NM_001042510	NM_001042510	Homo sapiens zinc finger protein 706 (ZNF706), transcript variant 1, mRNA. (from RefSeq NM_001042510)
uc031tbu.2	NM_001267708	Q9Y5V0	ZN706_HUMAN	ZNF706	NM_001267708	NM_001267708	Homo sapiens zinc finger protein 706 (ZNF706), transcript variant 4, mRNA. (from RefSeq NM_001267708)
uc031tbv.2	NM_001267709	Q9Y5V0	ZN706_HUMAN	ZNF706	NM_001267709	NM_001267709	Homo sapiens zinc finger protein 706 (ZNF706), transcript variant 5, mRNA. (from RefSeq NM_001267709)
uc064pdq.1	AK290477	E5RHR6	E5RHR6_HUMAN	ZNF706			The sequence shown here is derived from an Ensembl automatic analysis pipeline and should be considered as preliminary data. (from UniProt E5RHR6)
uc064pdr.1	AK290477			ZNF706			zinc finger protein 706 (from HGNC ZNF706)
uc064pds.1	BC035233	E5RIY7	E5RIY7_HUMAN	ZNF706			The sequence shown here is derived from an Ensembl automatic analysis pipeline and should be considered as preliminary data. (from UniProt E5RIY7)
uc064pdt.1	AK027802			ZNF706			zinc finger protein 706 (from HGNC ZNF706)
uc064pdu.1				KB-1410C5.5			KB-1410C5.5 (from geneSymbol)
uc064pdv.1				KB-1410C5.2			KB-1410C5.2 (from geneSymbol)
uc064pdw.1				KB-1410C5.3			KB-1410C5.3 (from geneSymbol)
uc064pdx.1				RNU7-67P			RNA, U7 small nuclear 67 pseudogene (from HGNC RNU7-67P)
uc064pdy.1				KB-1930G5.3			KB-1930G5.3 (from geneSymbol)
uc064pdz.1				RN7SL563P			RNA, 7SL, cytoplasmic 563, pseudogene (from HGNC RN7SL563P)
uc064pea.1				KB-1930G5.4			KB-1930G5.4 (from geneSymbol)
uc064peb.1				KB-1562D12.1			KB-1562D12.1 (from geneSymbol)
uc010mbu.4	NM_024915	Q6ISB3	GRHL2_HUMAN	GRHL2	NM_024915	NM_024915	Homo sapiens grainyhead like transcription factor 2 (GRHL2), mRNA. (from RefSeq NM_024915)
uc064pec.1				GRHL2			grainyhead-like 2 (Drosophila) (from HGNC GRHL2)
uc064ped.1	AK310221			GRHL2			grainyhead-like 2 (Drosophila) (from HGNC GRHL2)
uc064pee.1	BC069633	Q6ISB3	GRHL2_HUMAN	GRHL2			May function as a transcription factor. (from UniProt Q6ISB3)
uc064pef.1	AB528018			GRHL2			grainyhead-like 2 (Drosophila) (from HGNC GRHL2)
uc064peg.1	AB528018			GRHL2			grainyhead-like 2 (Drosophila) (from HGNC GRHL2)
uc003yki.4	NM_001040629	P61601	NCALD_HUMAN	NCALD	NM_001040629	NM_001040629	Homo sapiens neurocalcin delta (NCALD), transcript variant 6, mRNA. (from RefSeq NM_001040629)
uc003ykl.4	NM_001040630	P61601	NCALD_HUMAN	NCALD	NM_001040630	NM_001040630	Homo sapiens neurocalcin delta (NCALD), transcript variant 7, mRNA. (from RefSeq NM_001040630)
uc064peh.1				KB-1107E3.1			KB-1107E3.1 (from geneSymbol)
uc003yke.4	NM_032041	P61601	NCALD_HUMAN	NCALD	NM_032041	NM_032041	Homo sapiens neurocalcin delta (NCALD), transcript variant 8, mRNA. (from RefSeq NM_032041)
uc003ykj.4	NM_001040628	P61601	NCALD_HUMAN	NCALD	NM_001040628	NM_001040628	Homo sapiens neurocalcin delta (NCALD), transcript variant 5, mRNA. (from RefSeq NM_001040628)
uc064pei.1	AK055073	P61601	NCALD_HUMAN	NCALD			May be involved in the calcium-dependent regulation of rhodopsin phosphorylation. Binds three calcium ions. (from UniProt P61601)
uc064pej.1	AK055073	E5RGA9	E5RGA9_HUMAN	NCALD			The sequence shown here is derived from an Ensembl automatic analysis pipeline and should be considered as preliminary data. (from UniProt E5RGA9)
uc064pek.1	AK055097			NCALD			neurocalcin delta (from HGNC NCALD)
uc064pel.1	AK055073	E5RIA5	E5RIA5_HUMAN	NCALD			The sequence shown here is derived from an Ensembl automatic analysis pipeline and should be considered as preliminary data. (from UniProt E5RIA5)
uc064pem.1	BC063428	E5RIZ1	E5RIZ1_HUMAN	NCALD			The sequence shown here is derived from an Ensembl automatic analysis pipeline and should be considered as preliminary data. (from UniProt E5RIZ1)
uc064pen.1	BC063428	E5RIG4	E5RIG4_HUMAN	NCALD			The sequence shown here is derived from an Ensembl automatic analysis pipeline and should be considered as preliminary data. (from UniProt E5RIG4)
uc064peo.1	BC063428	E5RHC8	E5RHC8_HUMAN	NCALD			The sequence shown here is derived from an Ensembl automatic analysis pipeline and should be considered as preliminary data. (from UniProt E5RHC8)
uc064pep.1	BC063428	E5RI78	E5RI78_HUMAN	NCALD			The sequence shown here is derived from an Ensembl automatic analysis pipeline and should be considered as preliminary data. (from UniProt E5RI78)
uc064peq.1	AK314523	E5RHE8	E5RHE8_HUMAN	NCALD			The sequence shown here is derived from an Ensembl automatic analysis pipeline and should be considered as preliminary data. (from UniProt E5RHE8)
uc064per.1	BC063428	E5RHE8	E5RHE8_HUMAN	NCALD			The sequence shown here is derived from an Ensembl automatic analysis pipeline and should be considered as preliminary data. (from UniProt E5RHE8)
uc064pes.1	BC063428	E5RI95	E5RI95_HUMAN	NCALD			The sequence shown here is derived from an Ensembl automatic analysis pipeline and should be considered as preliminary data. (from UniProt E5RI95)
uc064pet.1	BC063428	E5RI95	E5RI95_HUMAN	NCALD			The sequence shown here is derived from an Ensembl automatic analysis pipeline and should be considered as preliminary data. (from UniProt E5RI95)
uc064peu.1	AK096515	E5RGZ0	E5RGZ0_HUMAN	NCALD			The sequence shown here is derived from an Ensembl automatic analysis pipeline and should be considered as preliminary data. (from UniProt E5RGZ0)
uc064pev.1	AK314523	E5RJJ6	E5RJJ6_HUMAN	NCALD			The sequence shown here is derived from an Ensembl automatic analysis pipeline and should be considered as preliminary data. (from UniProt E5RJJ6)
uc064pew.1	BC063428	E5RJT1	E5RJT1_HUMAN	NCALD			The sequence shown here is derived from an Ensembl automatic analysis pipeline and should be considered as preliminary data. (from UniProt E5RJT1)
uc064pex.1	AK314523	E5RFL9	E5RFL9_HUMAN	NCALD			The sequence shown here is derived from an Ensembl automatic analysis pipeline and should be considered as preliminary data. (from UniProt E5RFL9)
uc064pey.1	AK096515	E5RK89	E5RK89_HUMAN	NCALD			The sequence shown here is derived from an Ensembl automatic analysis pipeline and should be considered as preliminary data. (from UniProt E5RK89)
uc064pez.1	BC063428	E5RIX3	E5RIX3_HUMAN	NCALD			The sequence shown here is derived from an Ensembl automatic analysis pipeline and should be considered as preliminary data. (from UniProt E5RIX3)
uc064pfa.1	AK314523	E5RJF1	E5RJF1_HUMAN	NCALD			The sequence shown here is derived from an Ensembl automatic analysis pipeline and should be considered as preliminary data. (from UniProt E5RJF1)
uc064pfb.1	AK096515	E5RJA1	E5RJA1_HUMAN	NCALD			The sequence shown here is derived from an Ensembl automatic analysis pipeline and should be considered as preliminary data. (from UniProt E5RJA1)
uc064pfc.1	AK314523			NCALD			neurocalcin delta (from HGNC NCALD)
uc064pfd.1	BC063428			NCALD			neurocalcin delta (from HGNC NCALD)
uc064pfe.1	AK314523			NCALD			neurocalcin delta (from HGNC NCALD)
uc064pff.1	AK314523			NCALD			neurocalcin delta (from HGNC NCALD)
uc064pfg.1	AK314523			NCALD			neurocalcin delta (from HGNC NCALD)
uc064pfh.1				snoU13			snoU13 (from geneSymbol)
uc064pfi.1	BC063428			NCALD			neurocalcin delta (from HGNC NCALD)
uc031tbw.1	NR_049859			MIR5680	NR_049859	NR_049859	Homo sapiens microRNA 5680 (MIR5680), microRNA. (from RefSeq NR_049859)
uc003ykn.4	NM_015713	Q7LG56	RIR2B_HUMAN	RRM2B	NM_015713	NM_015713	Homo sapiens ribonucleotide reductase regulatory TP53 inducible subunit M2B (RRM2B), transcript variant 1, mRNA. (from RefSeq NM_015713)
uc064pfj.1	CR627376	A0A0C4DGZ6		RRM2B			ribonucleotide reductase M2 B (TP53 inducible) (from HGNC RRM2B)
uc064pfk.1	NM_001172477	H0YAV1	H0YAV1_HUMAN	RRM2B	NM_001172477	NM_001172477	Homo sapiens ribonucleotide reductase regulatory TP53 inducible subunit M2B (RRM2B), transcript variant 2, mRNA. (from RefSeq NM_001172477)
uc064pfl.1	AK001965			RRM2B			ribonucleotide reductase M2 B (TP53 inducible) (from HGNC RRM2B)
uc010mbv.3	NM_001172478	Q7LG56	RIR2B_HUMAN	RRM2B	NM_001172478	NM_001172478	Homo sapiens ribonucleotide reductase regulatory TP53 inducible subunit M2B (RRM2B), transcript variant 3, mRNA. (from RefSeq NM_001172478)
uc010mbw.2	AB166670	Q7LG56	RIR2B_HUMAN	RRM2B			Plays a pivotal role in cell survival by repairing damaged DNA in a p53/TP53-dependent manner. Supplies deoxyribonucleotides for DNA repair in cells arrested at G1 or G2. Contains an iron-tyrosyl free radical center required for catalysis. Forms an active ribonucleotide reductase (RNR) complex with RRM1 which is expressed both in resting and proliferating cells in response to DNA damage. (from UniProt Q7LG56)
uc064pfm.1	AB166669	Q7LG56	RIR2B_HUMAN	RRM2B			Plays a pivotal role in cell survival by repairing damaged DNA in a p53/TP53-dependent manner. Supplies deoxyribonucleotides for DNA repair in cells arrested at G1 or G2. Contains an iron-tyrosyl free radical center required for catalysis. Forms an active ribonucleotide reductase (RNR) complex with RRM1 which is expressed both in resting and proliferating cells in response to DNA damage. (from UniProt Q7LG56)
uc064pfn.1	AB163438	Q7LG56	RIR2B_HUMAN	RRM2B			Plays a pivotal role in cell survival by repairing damaged DNA in a p53/TP53-dependent manner. Supplies deoxyribonucleotides for DNA repair in cells arrested at G1 or G2. Contains an iron-tyrosyl free radical center required for catalysis. Forms an active ribonucleotide reductase (RNR) complex with RRM1 which is expressed both in resting and proliferating cells in response to DNA damage. (from UniProt Q7LG56)
uc064pfo.1	AB163437			RRM2B			ribonucleotide reductase M2 B (TP53 inducible) (from HGNC RRM2B)
uc064pfp.1	BC130628	E5RG52	E5RG52_HUMAN	RRM2B			The sequence shown here is derived from an Ensembl automatic analysis pipeline and should be considered as preliminary data. (from UniProt E5RG52)
uc064pfq.1	AK304354			RRM2B			ribonucleotide reductase M2 B (TP53 inducible) (from HGNC RRM2B)
uc064pfr.1	NR_125415			UBR5-AS1	NR_125415	NR_125415	Homo sapiens UBR5 antisense RNA 1 (UBR5-AS1), long non-coding RNA. (from RefSeq NR_125415)
uc003ykp.1	AK095151			UBR5-AS1			Homo sapiens cDNA FLJ37832 fis, clone BRSSN2009630. (from mRNA AK095151)
uc003ykr.3	NM_015902	O95071	UBR5_HUMAN	UBR5	NM_015902	NM_015902	Homo sapiens ubiquitin protein ligase E3 component n-recognin 5 (UBR5), transcript variant 1, mRNA. (from RefSeq NM_015902)
uc003yks.3	NM_001282873	O95071	UBR5_HUMAN	UBR5	NM_001282873	NM_001282873	Homo sapiens ubiquitin protein ligase E3 component n-recognin 5 (UBR5), transcript variant 2, mRNA. (from RefSeq NM_001282873)
uc064pfs.1	AL833555			UBR5			ubiquitin protein ligase E3 component n-recognin 5 (from HGNC UBR5)
uc064pft.1	BC137234	E7ET84	E7ET84_HUMAN	UBR5			Contains HECT (E6AP-type E3 ubiquitin-protein ligase) domain. (from UniProt E7ET84)
uc064pfu.1	AB020703	E7EMW7	E7EMW7_HUMAN	UBR5			Contains HECT (E6AP-type E3 ubiquitin-protein ligase) domain. (from UniProt E7EMW7)
uc064pfv.1	BC014866			KB-431C1.5			Homo sapiens, clone IMAGE:4342270, mRNA. (from mRNA BC014866)
uc064pfw.1	AK002172			UBR5			ubiquitin protein ligase E3 component n-recognin 5 (from HGNC UBR5)
uc064pfx.1	AK002172			UBR5			ubiquitin protein ligase E3 component n-recognin 5 (from HGNC UBR5)
uc064pfy.1	AB384540	E5RFK7	E5RFK7_HUMAN	UBR5			The sequence shown here is derived from an Ensembl automatic analysis pipeline and should be considered as preliminary data. (from UniProt E5RFK7)
uc064pfz.1	AB384540			UBR5			ubiquitin protein ligase E3 component n-recognin 5 (from HGNC UBR5)
uc064pga.1	AB384540	H0YBB4	H0YBB4_HUMAN	UBR5			The sequence shown here is derived from an Ensembl automatic analysis pipeline and should be considered as preliminary data. (from UniProt H0YBB4)
uc064pgb.1	AB384540	H0YAV7	H0YAV7_HUMAN	UBR5			The sequence shown here is derived from an Ensembl automatic analysis pipeline and should be considered as preliminary data. (from UniProt H0YAV7)
uc064pgc.1	AB384540			UBR5			ubiquitin protein ligase E3 component n-recognin 5 (from HGNC UBR5)
uc064pgd.1	AB384540			UBR5			ubiquitin protein ligase E3 component n-recognin 5 (from HGNC UBR5)
uc064pge.1				RNU6ATAC8P			RNA, U6atac small nuclear 8, pseudogene (from HGNC RNU6ATAC8P)
uc064pgf.1				AP002852.1			AP002852.1 (from geneSymbol)
uc064pgg.1				KB-1980E6.3			KB-1980E6.3 (from geneSymbol)
uc064pgh.1				KB-1980E6.3			KB-1980E6.3 (from geneSymbol)
uc064pgi.1				RNU6-1224P			RNA, U6 small nuclear 1224, pseudogene (from HGNC RNU6-1224P)
uc003ykt.3	NM_024410	Q14990	ODFP1_HUMAN	ODF1	NM_024410	NM_024410	Homo sapiens outer dense fiber of sperm tails 1 (ODF1), mRNA. (from RefSeq NM_024410)
uc064pgj.1		E5RH17	E5RH17_HUMAN	ODF1			The sequence shown here is derived from an Ensembl automatic analysis pipeline and should be considered as preliminary data. (from UniProt E5RH17)
uc011lhk.3	NM_005655	Q13118	KLF10_HUMAN	KLF10	NM_005655	NM_005655	Homo sapiens Kruppel-like factor 10 (KLF10), transcript variant 1, mRNA. (from RefSeq NM_005655)
uc011lhj.3	NM_001032282	Q13118	KLF10_HUMAN	KLF10	NM_001032282	NM_001032282	Homo sapiens Kruppel-like factor 10 (KLF10), transcript variant 2, mRNA. (from RefSeq NM_001032282)
uc064pgk.1	JD207781			AP003356.1			Sequence 188805 from Patent EP1572962. (from mRNA JD207781)
uc064pgl.1	AK127183			KB-1732A1.1			Homo sapiens cDNA FLJ45248 fis, clone BRHIP2006819. (from mRNA AK127183)
uc003ykw.2	AK127183			KB-1732A1.1			Homo sapiens cDNA FLJ45248 fis, clone BRHIP2006819. (from mRNA AK127183)
uc003yky.4	NM_148174	O14977	AZIN1_HUMAN	AZIN1	NM_148174	NM_148174	Homo sapiens antizyme inhibitor 1 (AZIN1), transcript variant 2, mRNA. (from RefSeq NM_148174)
uc003ykx.4	NM_015878	O14977	AZIN1_HUMAN	AZIN1	NM_015878	NM_015878	Homo sapiens antizyme inhibitor 1 (AZIN1), transcript variant 1, mRNA. (from RefSeq NM_015878)
uc064pgm.1	AF070634			AZIN1			antizyme inhibitor 1 (from HGNC AZIN1)
uc064pgn.1	DQ895400			AZIN1			antizyme inhibitor 1 (from HGNC AZIN1)
uc064pgo.1	AK290516	U3KQI8	U3KQI8_HUMAN	AZIN1			The sequence shown here is derived from an Ensembl automatic analysis pipeline and should be considered as preliminary data. (from UniProt U3KQI8)
uc064pgp.1	AK290516			AZIN1			antizyme inhibitor 1 (from HGNC AZIN1)
uc064pgq.1	AK290516	E5RIB7	E5RIB7_HUMAN	AZIN1			Belongs to the Orn/Lys/Arg decarboxylase class-II family. (from UniProt E5RIB7)
uc064pgr.1	BC019279	E5RJ16	E5RJ16_HUMAN	AZIN1			The sequence shown here is derived from an Ensembl automatic analysis pipeline and should be considered as preliminary data. (from UniProt E5RJ16)
uc064pgs.1	D88674			AZIN1			antizyme inhibitor 1 (from HGNC AZIN1)
uc064pgt.1	AK290516			AZIN1			antizyme inhibitor 1 (from HGNC AZIN1)
uc064pgu.1				KB-1254G8.1			KB-1254G8.1 (from geneSymbol)
uc064pgv.1				AZIN1-AS1			AZIN1 antisense RNA 1 (from HGNC AZIN1-AS1)
uc064pgw.1				AZIN1-AS1			AZIN1 antisense RNA 1 (from HGNC AZIN1-AS1)
uc064pgx.1				AZIN1-AS1			AZIN1 antisense RNA 1 (from HGNC AZIN1-AS1)
uc064pgy.1				AZIN1-AS1			AZIN1 antisense RNA 1 (from HGNC AZIN1-AS1)
uc064pgz.1				AZIN1-AS1			AZIN1 antisense RNA 1 (from HGNC AZIN1-AS1)
uc064pha.1				AZIN1-AS1			AZIN1 antisense RNA 1 (from HGNC AZIN1-AS1)
uc064phb.1				AZIN1-AS1			AZIN1 antisense RNA 1 (from HGNC AZIN1-AS1)
uc064phc.1				AZIN1-AS1			AZIN1 antisense RNA 1 (from HGNC AZIN1-AS1)
uc064phd.1				AZIN1-AS1			AZIN1 antisense RNA 1 (from HGNC AZIN1-AS1)
uc064phe.1				KB-1507C5.3			KB-1507C5.3 (from geneSymbol)
uc064phf.1				AZIN1-AS1			AZIN1 antisense RNA 1 (from HGNC AZIN1-AS1)
uc064phg.1				AZIN1-AS1			AZIN1 antisense RNA 1 (from HGNC AZIN1-AS1)
uc064phh.1				AZIN1-AS1			AZIN1 antisense RNA 1 (from HGNC AZIN1-AS1)
uc064phi.1				AZIN1-AS1			AZIN1 antisense RNA 1 (from HGNC AZIN1-AS1)
uc064phj.1				AZIN1-AS1			AZIN1 antisense RNA 1 (from HGNC AZIN1-AS1)
uc064phk.1				AZIN1-AS1			AZIN1 antisense RNA 1 (from HGNC AZIN1-AS1)
uc064phl.1				AZIN1-AS1			AZIN1 antisense RNA 1 (from HGNC AZIN1-AS1)
uc064phm.1				Y_RNA			Y_RNA (from geneSymbol)
uc064phn.1				AP003354.1			AP003354.1 (from geneSymbol)
uc064pho.1				KB-1507C5.4			KB-1507C5.4 (from geneSymbol)
uc064php.1				KB-1639H6.2			KB-1639H6.2 (from geneSymbol)
uc011lhl.3	AK298617	E7EV59	E7EV59_HUMAN	ATP6V1C1			The sequence shown here is derived from an Ensembl automatic analysis pipeline and should be considered as preliminary data. (from UniProt E7EV59)
uc003yla.4	NM_001695	P21283	VATC1_HUMAN	ATP6V1C1	NM_001695	NM_001695	Homo sapiens ATPase H+ transporting V1 subunit C1 (ATP6V1C1), mRNA. (from RefSeq NM_001695)
uc010mbz.4	AK308632	E7EV59	E7EV59_HUMAN	ATP6V1C1			The sequence shown here is derived from an Ensembl automatic analysis pipeline and should be considered as preliminary data. (from UniProt E7EV59)
uc003ykz.5	AK000064	P21283	VATC1_HUMAN	ATP6V1C1			Subunit of the peripheral V1 complex of vacuolar ATPase. Subunit C is necessary for the assembly of the catalytic sector of the enzyme and is likely to have a specific function in its catalytic activity. V-ATPase is responsible for acidifying a variety of intracellular compartments in eukaryotic cells. (from UniProt P21283)
uc064phq.1	CU679864			ATP6V1C1			ATPase, H+ transporting, lysosomal 42kDa, V1 subunit C1 (from HGNC ATP6V1C1)
uc064phr.1	X69151			ATP6V1C1			ATPase, H+ transporting, lysosomal 42kDa, V1 subunit C1 (from HGNC ATP6V1C1)
uc064phs.1				AP003550.1			AP003550.1 (from geneSymbol)
uc064pht.1	AK001351			LINC01181			long intergenic non-protein coding RNA 1181 (from HGNC LINC01181)
uc011lhm.3	NR_027071			BAALC-AS2	NR_027071	NR_027071	Homo sapiens BAALC antisense RNA 2 (BAALC-AS2), long non-coding RNA. (from RefSeq NR_027071)
uc064phu.1	BC071743			BAALC-AS2			BAALC antisense RNA 2 (from HGNC BAALC-AS2)
uc003yld.4	NM_024812	Q8WXS3	BAALC_HUMAN	BAALC	NM_024812	NM_024812	Homo sapiens brain and acute leukemia, cytoplasmic (BAALC), transcript variant 1, mRNA. (from RefSeq NM_024812)
uc003yle.4	NM_001024372	Q8WXS3	BAALC_HUMAN	BAALC	NM_001024372	NM_001024372	Homo sapiens brain and acute leukemia, cytoplasmic (BAALC), transcript variant 2, mRNA. (from RefSeq NM_001024372)
uc064phv.1	BC011517	Q8WXS3	BAALC_HUMAN	BAALC			May play a synaptic role at the postsynaptic lipid rafts by interacting with CAMK2A. (from UniProt Q8WXS3)
uc064phw.1	DQ896633	Q8WXS3	BAALC_HUMAN	BAALC			May play a synaptic role at the postsynaptic lipid rafts by interacting with CAMK2A. (from UniProt Q8WXS3)
uc064phx.1	DQ896633	Q8WXS3	BAALC_HUMAN	BAALC			May play a synaptic role at the postsynaptic lipid rafts by interacting with CAMK2A. (from UniProt Q8WXS3)
uc064phy.1	BC011517			BAALC			brain and acute leukemia, cytoplasmic (from HGNC BAALC)
uc022azm.1	NR_036106			MIR3151	NR_036106	NR_036106	Homo sapiens microRNA 3151 (MIR3151), microRNA. (from RefSeq NR_036106)
uc033bvc.2	AK311189			BAALC-AS1			BAALC antisense RNA 1 (from HGNC BAALC-AS1)
uc064phz.1	AK311189			BAALC-AS1			BAALC antisense RNA 1 (from HGNC BAALC-AS1)
uc003ylf.4	AK125733			BAALC-AS1			BAALC antisense RNA 1 (from HGNC BAALC-AS1)
uc064pia.1	AK125733			BAALC-AS1			BAALC antisense RNA 1 (from HGNC BAALC-AS1)
uc064pib.1				BAALC-AS1			BAALC antisense RNA 1 (from HGNC BAALC-AS1)
uc064pic.1	DQ896633			BAALC			brain and acute leukemia, cytoplasmic (from HGNC BAALC)
uc010mcc.4	AK310816			BAALC			brain and acute leukemia, cytoplasmic (from HGNC BAALC)
uc064pid.1	AK310816			BAALC			brain and acute leukemia, cytoplasmic (from HGNC BAALC)
uc064pie.1				RP11-318M2.3			RP11-318M2.3 (from geneSymbol)
uc064pif.1	AK125733			BAALC-AS1			BAALC antisense RNA 1 (from HGNC BAALC-AS1)
uc064pig.1	AK125733			BAALC-AS1			BAALC antisense RNA 1 (from HGNC BAALC-AS1)
uc064pih.1	AK125733			BAALC-AS1			BAALC antisense RNA 1 (from HGNC BAALC-AS1)
uc064pii.1	AK125733			BAALC-AS1			BAALC antisense RNA 1 (from HGNC BAALC-AS1)
uc064pij.1	AK125733			BAALC-AS1			BAALC antisense RNA 1 (from HGNC BAALC-AS1)
uc003ylh.4	NM_001164615	O60353	FZD6_HUMAN	FZD6	NM_001164615	NM_001164615	Homo sapiens frizzled class receptor 6 (FZD6), transcript variant 2, mRNA. (from RefSeq NM_001164615)
uc003ylj.4	NM_003506	O60353	FZD6_HUMAN	FZD6	NM_003506	NM_003506	Homo sapiens frizzled class receptor 6 (FZD6), transcript variant 1, mRNA. (from RefSeq NM_003506)
uc064pik.1	BC060836	G5EA13	G5EA13_HUMAN	FZD6			Contains FZ (frizzled) domain. (from UniProt G5EA13)
uc064pil.1	AK299341	E5RJG0	E5RJG0_HUMAN	FZD6			Contains FZ (frizzled) domain. (from UniProt E5RJG0)
uc011lhn.3	NM_001164616	O60353	FZD6_HUMAN	FZD6	NM_001164616	NM_001164616	Homo sapiens frizzled class receptor 6 (FZD6), transcript variant 3, mRNA. (from RefSeq NM_001164616)
uc064pim.1	AK296824	E5RGK8	E5RGK8_HUMAN	FZD6			The sequence shown here is derived from an Ensembl automatic analysis pipeline and should be considered as preliminary data. (from UniProt E5RGK8)
uc064pin.1	AK304092	E5RJT4	E5RJT4_HUMAN	FZD6			The sequence shown here is derived from an Ensembl automatic analysis pipeline and should be considered as preliminary data. (from UniProt E5RJT4)
uc003ylk.5	NM_138455	Q96CG8	CTHR1_HUMAN	CTHRC1	NM_138455	NM_138455	Homo sapiens collagen triple helix repeat containing 1 (CTHRC1), transcript variant 1, mRNA. (from RefSeq NM_138455)
uc011lhq.3	AK300273	E7EVQ5	E7EVQ5_HUMAN	CTHRC1			The sequence shown here is derived from an Ensembl automatic analysis pipeline and should be considered as preliminary data. (from UniProt E7EVQ5)
uc031tbz.2	NM_001256099	Q96CG8	CTHR1_HUMAN	CTHRC1	NM_001256099	NM_001256099	Homo sapiens collagen triple helix repeat containing 1 (CTHRC1), transcript variant 2, mRNA. (from RefSeq NM_001256099)
uc064pio.1	AK130063	E5RK99	E5RK99_HUMAN	CTHRC1			The sequence shown here is derived from an Ensembl automatic analysis pipeline and should be considered as preliminary data. (from UniProt E5RK99)
uc064pip.1	AL512742			RP11-1C8.6			Homo sapiens mRNA; cDNA DKFZp667P184 (from clone DKFZp667P184). (from mRNA AL512742)
uc064piq.1				RNU6-1011P			RNA, U6 small nuclear 1011, pseudogene (from HGNC RNU6-1011P)
uc003yll.5	NM_030780	Q9H2D1	MFTC_HUMAN	SLC25A32	NM_030780	NM_030780	Homo sapiens solute carrier family 25 member 32 (SLC25A32), transcript variant 1, mRNA. (from RefSeq NM_030780)
uc064pir.1	BC021893	E5RGK5	E5RGK5_HUMAN	SLC25A32			Belongs to the mitochondrial carrier (TC 2.A.29) family. (from UniProt E5RGK5)
uc064pis.1	BC021893	E5RGT9	E5RGT9_HUMAN	SLC25A32			Belongs to the mitochondrial carrier (TC 2.A.29) family. (from UniProt E5RGT9)
uc064pit.1	AK300748	E5RFL3	E5RFL3_HUMAN	SLC25A32			Belongs to the mitochondrial carrier (TC 2.A.29) family. (from UniProt E5RFL3)
uc064piu.1	KJ899664			SLC25A32			solute carrier family 25 (mitochondrial folate carrier), member 32 (from HGNC SLC25A32)
uc003yln.4	AK027799	A0A087WT20	A0A087WT20_HUMAN	DCAF13			The sequence shown here is derived from an Ensembl automatic analysis pipeline and should be considered as preliminary data. (from UniProt A0A087WT20)
uc064piv.1	NM_015420	A0A087WT20	A0A087WT20_HUMAN	DCAF13	NM_015420	NM_015420	Homo sapiens DDB1 and CUL4 associated factor 13 (DCAF13), mRNA. (from RefSeq NM_015420)
uc064piw.1	BC112042			DCAF13			DDB1 and CUL4 associated factor 13 (from HGNC DCAF13)
uc064pix.1	AF161549	Q9NV06	DCA13_HUMAN	DCAF13			Possible role in ribosomal RNA processing (By similarity). May function as a substrate receptor for CUL4-DDB1 E3 ubiquitin-protein ligase complex. (from UniProt Q9NV06)
uc064piy.1	AF161549	E5RHM4	E5RHM4_HUMAN	DCAF13			The sequence shown here is derived from an Ensembl automatic analysis pipeline and should be considered as preliminary data. (from UniProt E5RHM4)
uc064piz.1	AL117609	A0A087X1F8	A0A087X1F8_HUMAN	DCAF13			The sequence shown here is derived from an Ensembl automatic analysis pipeline and should be considered as preliminary data. (from UniProt A0A087X1F8)
uc064pja.1	BC026067	Q9NV06	DCA13_HUMAN	DCAF13			Possible role in ribosomal RNA processing (By similarity). May function as a substrate receptor for CUL4-DDB1 E3 ubiquitin-protein ligase complex. (from UniProt Q9NV06)
uc064pjb.1	AK001693	B3KME9	B3KME9_HUMAN	DCAF13			DDB1 and CUL4 associated factor 13 (from HGNC DCAF13)
uc064pjc.1	AK001693			DCAF13			DDB1 and CUL4 associated factor 13 (from HGNC DCAF13)
uc064pjd.1	JD505172			DCAF13			DDB1 and CUL4 associated factor 13 (from HGNC DCAF13)
uc064pje.1	JD207640			RP11-1C8.5			Sequence 188664 from Patent EP1572962. (from mRNA JD207640)
uc064pjf.1				RP11-1C8.7			RP11-1C8.7 (from geneSymbol)
uc064pjg.1				RP11-1C8.4			RP11-1C8.4 (from geneSymbol)
uc064pjh.1				RP11-1C8.4			RP11-1C8.4 (from geneSymbol)
uc003ylp.4	NM_001100117	Q9UQ26	RIMS2_HUMAN	RIMS2	NM_001100117	NM_001100117	Homo sapiens regulating synaptic membrane exocytosis 2 (RIMS2), transcript variant 1, mRNA. (from RefSeq NM_001100117)
uc284qjr.1	AK126939			RIMS2			regulating synaptic membrane exocytosis 2 (from HGNC RIMS2)
uc064pji.1	AK308831	A0A0D9SG19		RIMS2			regulating synaptic membrane exocytosis 2 (from HGNC RIMS2)
uc064pjj.1	AK126939			RIMS2			regulating synaptic membrane exocytosis 2 (from HGNC RIMS2)
uc064pjk.1	AK307790	D6RDY0	D6RDY0_HUMAN	RIMS2			Contains 1 C2 domain. (from UniProt D6RDY0)
uc003ylr.4	NM_001282881	Q9UQ26	RIMS2_HUMAN	RIMS2	NM_001282881	NM_001282881	Homo sapiens regulating synaptic membrane exocytosis 2 (RIMS2), transcript variant 3, mRNA. (from RefSeq NM_001282881)
uc003ylq.4	NM_014677	Q9UQ26	RIMS2_HUMAN	RIMS2	NM_014677	NM_014677	Homo sapiens regulating synaptic membrane exocytosis 2 (RIMS2), transcript variant 2, mRNA. (from RefSeq NM_014677)
uc064pjl.1	AK308831	F8W6W8	F8W6W8_HUMAN	RIMS2			Contains 1 PDZ (DHR) domain. (from UniProt F8W6W8)
uc064pjn.1	CR749374	A0A0A0MSC9	A0A0A0MSC9_HUMAN	RIMS2			The sequence shown here is derived from an Ensembl automatic analysis pipeline and should be considered as preliminary data. (from UniProt A0A0A0MSC9)
uc003yls.4	CR749374	D6RA03	D6RA03_HUMAN	RIMS2			Contains 1 PDZ (DHR) domain. (from UniProt D6RA03)
uc064pjo.2	AF007156			RIMS2			regulating synaptic membrane exocytosis 2 (from HGNC RIMS2)
uc064pjp.1	AY057119			RIMS2			regulating synaptic membrane exocytosis 2 (from HGNC RIMS2)
uc064pjq.1	AY057120			RIMS2			regulating synaptic membrane exocytosis 2 (from HGNC RIMS2)
uc064pjr.1	AY057121			RIMS2			regulating synaptic membrane exocytosis 2 (from HGNC RIMS2)
uc033bvi.2	NM_001282882	Q9UQ26	RIMS2_HUMAN	RIMS2	NM_001282882	NM_001282882	Homo sapiens regulating synaptic membrane exocytosis 2 (RIMS2), transcript variant 4, mRNA. (from RefSeq NM_001282882)
uc064pjs.1	KJ898076	E5RI36	E5RI36_HUMAN	RIMS2			Contains 1 C2 domain. (from UniProt E5RI36)
uc064pjt.1	AK311261			DPYS			dihydropyrimidinase (from HGNC DPYS)
uc064pju.1	BC069349			DCSTAMP			dendrocyte expressed seven transmembrane protein (from HGNC DCSTAMP)
uc064pjv.1	BC069349			DCSTAMP			dendrocyte expressed seven transmembrane protein (from HGNC DCSTAMP)
uc031tcb.2	NM_001257317	Q9H295	DCSTP_HUMAN	DCSTAMP	NM_001257317	NM_001257317	Homo sapiens dendrocyte expressed seven transmembrane protein (DCSTAMP), transcript variant 2, mRNA. (from RefSeq NM_001257317)
uc064pjw.1	BC069349			DCSTAMP			dendrocyte expressed seven transmembrane protein (from HGNC DCSTAMP)
uc003ylx.3	NM_030788	Q9H295	DCSTP_HUMAN	DCSTAMP	NM_030788	NM_030788	Homo sapiens dendrocyte expressed seven transmembrane protein (DCSTAMP), transcript variant 1, mRNA. (from RefSeq NM_030788)
uc064pjx.1	BC171732	Q9H295	DCSTP_HUMAN	DCSTAMP			Probable cell surface receptor that plays several roles in cellular fusion, cell differentiation, bone and immune homeostasis. Plays a role in TNFSF11-mediated osteoclastogenesis. Cooperates with OCSTAMP in modulating cell-cell fusion in both osteoclasts and foreign body giant cells (FBGCs). Participates in osteoclast bone resorption. Involved in inducing the expression of tartrate-resistant acid phosphatase in osteoclast precursors. Plays a role in haematopoietic stem cell differentiation of bone marrow cells toward the myeloid lineage. Inhibits the development of neutrophilic granulocytes. Plays also a role in the regulation of dendritic cell (DC) antigen presentation activity by controlling phagocytic activity. Involved in the maintenance of immune self-tolerance and avoidance of autoimmune reactions. (from UniProt Q9H295)
uc064pjy.1	AF305068			DCSTAMP			dendrocyte expressed seven transmembrane protein (from HGNC DCSTAMP)
uc064pjz.1	AF277290			DCSTAMP			dendrocyte expressed seven transmembrane protein (from HGNC DCSTAMP)
uc003yly.5	NM_001385	Q14117	DPYS_HUMAN	DPYS	NM_001385	NM_001385	Homo sapiens dihydropyrimidinase (DPYS), mRNA. (from RefSeq NM_001385)
uc064pka.1	BC034395			DPYS			dihydropyrimidinase (from HGNC DPYS)
uc064pkb.1	BC034395	H0YEV7	H0YEV7_HUMAN	DPYS			The sequence shown here is derived from an Ensembl automatic analysis pipeline and should be considered as preliminary data. (from UniProt H0YEV7)
uc010mcf.2	AK311261			DPYS			dihydropyrimidinase (from HGNC DPYS)
uc064pkc.1	AK311261			DPYS			dihydropyrimidinase (from HGNC DPYS)
uc064pkd.1				KB-1552D7.2			KB-1552D7.2 (from geneSymbol)
uc064pke.1	JD155591			AP003471.1			Sequence 136615 from Patent EP1572962. (from mRNA JD155591)
uc064pkf.1	JF432195			DPYS			dihydropyrimidinase (from HGNC DPYS)
uc033bvl.2	JC515887			AP003471.2			Sequence 6140 from Patent WO2014113089. (from mRNA JC515887)
uc064pkg.1	D78011	E5RG28	E5RG28_HUMAN	DPYS			The sequence shown here is derived from an Ensembl automatic analysis pipeline and should be considered as preliminary data. (from UniProt E5RG28)
uc064pkh.1	JD283397			KB-1742H10.3			Sequence 264421 from Patent EP1572962. (from mRNA JD283397)
uc033bvm.1	NR_030330			MIR548A3	NR_030330	NR_030330	Homo sapiens microRNA 548a-3 (MIR548A3), microRNA. (from RefSeq NR_030330)
uc003ymb.3	NM_001135703	Q9Y561	LRP12_HUMAN	LRP12	NM_001135703	NM_001135703	Homo sapiens low density lipoprotein receptor-related protein 12 (LRP12), transcript variant 2, mRNA. (from RefSeq NM_001135703)
uc003yma.4	NM_013437	Q9Y561	LRP12_HUMAN	LRP12	NM_013437	NM_013437	Homo sapiens low density lipoprotein receptor-related protein 12 (LRP12), transcript variant 1, mRNA. (from RefSeq NM_013437)
uc064pki.1	AK126348			LRP12			low density lipoprotein receptor-related protein 12 (from HGNC LRP12)
uc064pkj.1	DQ895525	E5RIW8	E5RIW8_HUMAN	LRP12			The sequence shown here is derived from an Ensembl automatic analysis pipeline and should be considered as preliminary data. (from UniProt E5RIW8)
uc064pkk.1	AK126348			LRP12			low density lipoprotein receptor-related protein 12 (from HGNC LRP12)
uc064pkl.1	AF064841			LRP12			low density lipoprotein receptor-related protein 12 (from HGNC LRP12)
uc064pkm.1	CR749434			LRP12			low density lipoprotein receptor-related protein 12 (from HGNC LRP12)
uc064pkn.1				ZFPM2			zinc finger protein, FOG family member 2 (from HGNC ZFPM2)
uc064pko.1	AL389989			ZFPM2			zinc finger protein, FOG family member 2 (from HGNC ZFPM2)
uc064pkp.1				RP11-574O7.1			RP11-574O7.1 (from geneSymbol)
uc064pkq.1	JD176192			AC041039.1			Sequence 157216 from Patent EP1572962. (from mRNA JD176192)
uc003ymd.4	NM_012082	Q8WW38	FOG2_HUMAN	ZFPM2	NM_012082	NM_012082	Homo sapiens zinc finger protein, FOG family member 2 (ZFPM2), mRNA. (from RefSeq NM_012082)
uc064pkr.1	AK296997	E7ET52	E7ET52_HUMAN	ZFPM2			The sequence shown here is derived from an Ensembl automatic analysis pipeline and should be considered as preliminary data. (from UniProt E7ET52)
uc064pks.1	AL389989	E5RJX0	E5RJX0_HUMAN	ZFPM2			The sequence shown here is derived from an Ensembl automatic analysis pipeline and should be considered as preliminary data. (from UniProt E5RJX0)
uc064pkt.1	AL389989			ZFPM2			zinc finger protein, FOG family member 2 (from HGNC ZFPM2)
uc064pku.1	AL389989			ZFPM2			zinc finger protein, FOG family member 2 (from HGNC ZFPM2)
uc064pkv.1	AL389989			ZFPM2			zinc finger protein, FOG family member 2 (from HGNC ZFPM2)
uc064pkw.1	AK316426	E7ET52	E7ET52_HUMAN	ZFPM2			The sequence shown here is derived from an Ensembl automatic analysis pipeline and should be considered as preliminary data. (from UniProt E7ET52)
uc064pkx.1				RP11-642D21.2			RP11-642D21.2 (from geneSymbol)
uc064pky.1				RP11-642D21.1			RP11-642D21.1 (from geneSymbol)
uc064pkz.1	AK303058			ZFPM2			zinc finger protein, FOG family member 2 (from HGNC ZFPM2)
uc064pla.1				ZFPM2-AS1			ZFPM2 antisense RNA 1 (from HGNC ZFPM2-AS1)
uc064plb.1				ZFPM2-AS1			ZFPM2 antisense RNA 1 (from HGNC ZFPM2-AS1)
uc064plc.1				ZFPM2-AS1			ZFPM2 antisense RNA 1 (from HGNC ZFPM2-AS1)
uc064pld.1				ZFPM2-AS1			ZFPM2 antisense RNA 1 (from HGNC ZFPM2-AS1)
uc064ple.1				ZFPM2-AS1			ZFPM2 antisense RNA 1 (from HGNC ZFPM2-AS1)
uc064plf.1				ZFPM2-AS1			ZFPM2 antisense RNA 1 (from HGNC ZFPM2-AS1)
uc064plg.1				ZFPM2-AS1			ZFPM2 antisense RNA 1 (from HGNC ZFPM2-AS1)
uc064plh.1				RP11-152P17.3			RP11-152P17.3 (from geneSymbol)
uc064pli.1				Y_RNA			Y_RNA (from geneSymbol)
uc064plj.1				RP11-778D12.2			RP11-778D12.2 (from geneSymbol)
uc064plk.1	BC040619			RP11-395G23.3			Homo sapiens similar to solute carrier family 16 (monocarboxylic acid transporters), member 14, mRNA (cDNA clone IMAGE:5726657). (from mRNA BC040619)
uc003ymf.4	NM_018002	Q8N573	OXR1_HUMAN	OXR1	NM_018002	NM_018002	Homo sapiens oxidation resistance 1 (OXR1), transcript variant 1, mRNA. (from RefSeq NM_018002)
uc022azp.2	NM_001198533	Q8N573	OXR1_HUMAN	OXR1	NM_001198533	NM_001198533	Homo sapiens oxidation resistance 1 (OXR1), transcript variant 4, mRNA. (from RefSeq NM_001198533)
uc064pll.1	BC040619			RP11-395G23.3			Homo sapiens similar to solute carrier family 16 (monocarboxylic acid transporters), member 14, mRNA (cDNA clone IMAGE:5726657). (from mRNA BC040619)
uc064plm.1	FN650108	Q8N573	OXR1_HUMAN	OXR1			May be involved in protection from oxidative damage. (from UniProt Q8N573)
uc064pln.1	FN650108	Q8N573	OXR1_HUMAN	OXR1			May be involved in protection from oxidative damage. (from UniProt Q8N573)
uc011lht.3	NM_001198532	Q8N573	OXR1_HUMAN	OXR1	NM_001198532	NM_001198532	Homo sapiens oxidation resistance 1 (OXR1), transcript variant 3, mRNA. (from RefSeq NM_001198532)
uc064plo.1				RP11-649G15.2			RP11-649G15.2 (from geneSymbol)
uc064plp.1	BC019691	E5RII8	E5RII8_HUMAN	OXR1			The sequence shown here is derived from an Ensembl automatic analysis pipeline and should be considered as preliminary data. (from UniProt E5RII8)
uc064plq.1				OXR1			oxidation resistance 1 (from HGNC OXR1)
uc003ymg.1	AK096148	Q8N573	OXR1_HUMAN	OXR1			May be involved in protection from oxidative damage. (from UniProt Q8N573)
uc064plr.1	AK123667	C9JY63	C9JY63_HUMAN	OXR1			The sequence shown here is derived from an Ensembl automatic analysis pipeline and should be considered as preliminary data. (from UniProt C9JY63)
uc011lhu.3	NM_181354	Q8N573	OXR1_HUMAN	OXR1	NM_181354	NM_181354	Homo sapiens oxidation resistance 1 (OXR1), transcript variant 2, mRNA. (from RefSeq NM_181354)
uc064pls.1	AK292899	E5RFD1	E5RFD1_HUMAN	OXR1			The sequence shown here is derived from an Ensembl automatic analysis pipeline and should be considered as preliminary data. (from UniProt E5RFD1)
uc064plt.1	BC019691			OXR1			oxidation resistance 1 (from HGNC OXR1)
uc064plu.1	FN650108	H0YC07	H0YC07_HUMAN	OXR1			The sequence shown here is derived from an Ensembl automatic analysis pipeline and should be considered as preliminary data. (from UniProt H0YC07)
uc003yml.4	NM_001198535	Q8N573	OXR1_HUMAN	OXR1	NM_001198535	NM_001198535	Homo sapiens oxidation resistance 1 (OXR1), transcript variant 6, mRNA. (from RefSeq NM_001198535)
uc003ymk.4	NM_001198534	Q8N573	OXR1_HUMAN	OXR1	NM_001198534	NM_001198534	Homo sapiens oxidation resistance 1 (OXR1), transcript variant 5, mRNA. (from RefSeq NM_001198534)
uc064plv.1	AK302844	E9PLW2	E9PLW2_HUMAN	OXR1			The sequence shown here is derived from an Ensembl automatic analysis pipeline and should be considered as preliminary data. (from UniProt E9PLW2)
uc064plw.1				RNU7-84P			RNA, U7 small nuclear 84 pseudogene (from HGNC RNU7-84P)
uc064plx.1	FN650109			OXR1			oxidation resistance 1 (from HGNC OXR1)
uc003ymm.5	NM_139166	Q8N0Z2	ABRA_HUMAN	ABRA	NM_139166	NM_139166	Homo sapiens actin binding Rho activating protein (ABRA), mRNA. (from RefSeq NM_139166)
uc003ymn.4	NM_001146	Q15389	ANGP1_HUMAN	ANGPT1	NM_001146	NM_001146	Homo sapiens angiopoietin 1 (ANGPT1), transcript variant 1, mRNA. (from RefSeq NM_001146)
uc003ymo.4	NM_001199859	Q15389	ANGP1_HUMAN	ANGPT1	NM_001199859	NM_001199859	Homo sapiens angiopoietin 1 (ANGPT1), transcript variant 2, mRNA. (from RefSeq NM_001199859)
uc064ply.1	AK300319	E7ERK4	E7ERK4_HUMAN	ANGPT1			Contains fibrinogen C-terminal domain. (from UniProt E7ERK4)
uc011lhv.3	AK300319	B4DTQ9	B4DTQ9_HUMAN	ANGPT1			Contains fibrinogen C-terminal domain. (from UniProt B4DTQ9)
uc064plz.1	AK300319			ANGPT1			angiopoietin 1 (from HGNC ANGPT1)
uc022azq.2	JC515950			AP000428.1			Sequence 6203 from Patent WO2014113089. (from mRNA JC515950)
uc064pma.1	BC029406			ANGPT1			angiopoietin 1 (from HGNC ANGPT1)
uc064pmb.1	BC029406			ANGPT1			angiopoietin 1 (from HGNC ANGPT1)
uc064pmc.1	AB084454	E5RFF4	E5RFF4_HUMAN	ANGPT1			The sequence shown here is derived from an Ensembl automatic analysis pipeline and should be considered as preliminary data. (from UniProt E5RFF4)
uc064pmd.1				RNA5SP275			RNA, 5S ribosomal pseudogene 275 (from HGNC RNA5SP275)
uc003ymq.4	BC027938	Q6UXX9	RSPO2_HUMAN	RSPO2			Activator of the canonical Wnt signaling pathway by acting as a ligand for LGR4-6 receptors. Upon binding to LGR4-6 (LGR4, LGR5 or LGR6), LGR4-6 associate with phosphorylated LRP6 and frizzled receptors that are activated by extracellular Wnt receptors, triggering the canonical Wnt signaling pathway to increase expression of target genes. Also regulates the canonical Wnt/beta-catenin-dependent pathway and non-canonical Wnt signaling by acting as an inhibitor of ZNRF3, an important regulator of the Wnt signaling pathway. Probably also acts as a ligand for frizzled and LRP receptors. (from UniProt Q6UXX9)
uc003ymr.3	NM_001282863	Q6UXX9	RSPO2_HUMAN	RSPO2	NM_001282863	NM_001282863	Homo sapiens R-spondin 2 (RSPO2), transcript variant 2, mRNA. (from RefSeq NM_001282863)
uc003yms.4	NM_178565	Q6UXX9	RSPO2_HUMAN	RSPO2	NM_178565	NM_178565	Homo sapiens R-spondin 2 (RSPO2), transcript variant 1, mRNA. (from RefSeq NM_178565)
uc064pme.1	BC027938	E5RHC3	E5RHC3_HUMAN	RSPO2			The sequence shown here is derived from an Ensembl automatic analysis pipeline and should be considered as preliminary data. (from UniProt E5RHC3)
uc064pmf.1	BC027938	E5RJU7	E5RJU7_HUMAN	RSPO2			The sequence shown here is derived from an Ensembl automatic analysis pipeline and should be considered as preliminary data. (from UniProt E5RJU7)
uc064pmg.1	AY358166	E5RH25	E5RH25_HUMAN	RSPO2			The sequence shown here is derived from an Ensembl automatic analysis pipeline and should be considered as preliminary data. (from UniProt E5RH25)
uc064pmh.1	BC027938	E5RJA2	E5RJA2_HUMAN	RSPO2			The sequence shown here is derived from an Ensembl automatic analysis pipeline and should be considered as preliminary data. (from UniProt E5RJA2)
uc064pmi.1	AK123023	E5RGU9	E5RGU9_HUMAN	RSPO2			The sequence shown here is derived from an Ensembl automatic analysis pipeline and should be considered as preliminary data. (from UniProt E5RGU9)
uc064pmj.1	AL355697			EIF3E			eukaryotic translation initiation factor 3, subunit E (from HGNC EIF3E)
uc064pmk.1	U85947	H0YAW4	H0YAW4_HUMAN	EIF3E			The sequence shown here is derived from an Ensembl automatic analysis pipeline and should be considered as preliminary data. (from UniProt H0YAW4)
uc003ymu.4	NM_001568	P60228	EIF3E_HUMAN	EIF3E	NM_001568	NM_001568	Homo sapiens eukaryotic translation initiation factor 3 subunit E (EIF3E), mRNA. (from RefSeq NM_001568)
uc064pml.1	U54562	E5RGA2	E5RGA2_HUMAN	EIF3E			Component of the eukaryotic translation initiation factor 3 (eIF-3) complex, which is required for several steps in the initiation of protein synthesis. The eIF-3 complex associates with the 40S ribosome and facilitates the recruitment of eIF-1, eIF-1A, eIF-2:GTP:methionyl-tRNAi and eIF-5 to form the 43S preinitiation complex (43S PIC). The eIF-3 complex stimulates mRNA recruitment to the 43S PIC and scanning of the mRNA for AUG recognition. The eIF-3 complex is also required for disassembly and recycling of post-termination ribosomal complexes and subsequently prevents premature joining of the 40S and 60S ribosomal subunits prior to initiation. Required for nonsense- mediated mRNA decay (NMD); may act in conjunction with UPF2 to divert mRNAs from translation to the NMD pathway. May interact with MCM7 and EPAS1 and regulate the proteasome-mediated degradation of these proteins. (from UniProt E5RGA2)
uc064pmm.1	AK124178			EIF3E			eukaryotic translation initiation factor 3, subunit E (from HGNC EIF3E)
uc064pmn.1	KJ905813			EIF3E			eukaryotic translation initiation factor 3, subunit E (from HGNC EIF3E)
uc064pmo.1	BC008419	E5RHS5	E5RHS5_HUMAN	EIF3E			Contains PCI domain. (from UniProt E5RHS5)
uc064pmp.1	CU674376			EIF3E			eukaryotic translation initiation factor 3, subunit E (from HGNC EIF3E)
uc064pmq.1	BC008419	E5RII3	E5RII3_HUMAN	EIF3E			Contains PCI domain. (from UniProt E5RII3)
uc064pmr.1				RP11-35G22.1			RP11-35G22.1 (from geneSymbol)
uc064pms.1	CU674376			EIF3E			eukaryotic translation initiation factor 3, subunit E (from HGNC EIF3E)
uc064pmt.1	CU678957	H0YBR5	H0YBR5_HUMAN	EIF3E			Contains PCI domain. (from UniProt H0YBR5)
uc010mcj.2	AK310902			EIF3E			eukaryotic translation initiation factor 3, subunit E (from HGNC EIF3E)
uc064pmu.1	AK124178	E5RIP5	E5RIP5_HUMAN	EIF3E			Contains PCI domain. (from UniProt E5RIP5)
uc064pmv.1	AK124178	E5RJ25	E5RJ25_HUMAN	EIF3E			Contains PCI domain. (from UniProt E5RJ25)
uc064pmw.1	CU678957	H0YBP5	H0YBP5_HUMAN	EIF3E			Contains PCI domain. (from UniProt H0YBP5)
uc064pmx.1	AK310902	E5RIT4	E5RIT4_HUMAN	EIF3E			Contains PCI domain. (from UniProt E5RIT4)
uc064pmy.1	CU678957			EIF3E			eukaryotic translation initiation factor 3, subunit E (from HGNC EIF3E)
uc064pmz.1				EIF3E			eukaryotic translation initiation factor 3, subunit E (from HGNC EIF3E)
uc064pna.1	BC021667	E5RGJ2	E5RGJ2_HUMAN	EMC2			The sequence shown here is derived from an Ensembl automatic analysis pipeline and should be considered as preliminary data. (from UniProt E5RGJ2)
uc003ymw.2	NM_014673	Q15006	EMC2_HUMAN	EMC2	NM_014673	NM_014673	Homo sapiens ER membrane protein complex subunit 2 (EMC2), mRNA. (from RefSeq NM_014673)
uc064pnb.1	BC021667			EMC2			ER membrane protein complex subunit 2 (from HGNC EMC2)
uc064pnc.1	BC020753			EMC2			ER membrane protein complex subunit 2 (from HGNC EMC2)
uc064pnd.1	AB384437	H0YAS9	H0YAS9_HUMAN	EMC2			The sequence shown here is derived from an Ensembl automatic analysis pipeline and should be considered as preliminary data. (from UniProt H0YAS9)
uc064pne.1	AK290974			EMC2			ER membrane protein complex subunit 2 (from HGNC EMC2)
uc064pnf.1	AK057571			EMC2			ER membrane protein complex subunit 2 (from HGNC EMC2)
uc064png.1				RP11-790J24.1			RP11-790J24.1 (from geneSymbol)
uc003ymx.4	BC033057			TMEM74			transmembrane protein 74 (from HGNC TMEM74)
uc003ymy.2	NM_153015	Q96NL1	TMM74_HUMAN	TMEM74	NM_153015	NM_153015	Homo sapiens transmembrane protein 74 (TMEM74), mRNA. (from RefSeq NM_153015)
uc064pnh.1				RP11-1084E5.1			RP11-1084E5.1 (from geneSymbol)
uc064pni.1				RP11-1084E5.1			RP11-1084E5.1 (from geneSymbol)
uc064pnj.1	BC105045	P34981	TRFR_HUMAN	TRHR			Receptor for thyrotropin-releasing hormone. This receptor is mediated by G proteins which activate a phosphatidylinositol-calcium second messenger system. (from UniProt P34981)
uc003ymz.5	NM_003301	P34981	TRFR_HUMAN	TRHR	NM_003301	NM_003301	Homo sapiens thyrotropin releasing hormone receptor (TRHR), mRNA. (from RefSeq NM_003301)
uc003ynb.5	NM_032869	Q96RS6	NUDC1_HUMAN	NUDCD1	NM_032869	NM_032869	Homo sapiens NudC domain containing 1 (NUDCD1), transcript variant 1, mRNA. (from RefSeq NM_032869)
uc003yna.4	NM_001128211	Q96RS6	NUDC1_HUMAN	NUDCD1	NM_001128211	NM_001128211	Homo sapiens NudC domain containing 1 (NUDCD1), transcript variant 2, mRNA. (from RefSeq NM_001128211)
uc064pnk.1	BC031258	E5RGX7	E5RGX7_HUMAN	NUDCD1			The sequence shown here is derived from an Ensembl automatic analysis pipeline and should be considered as preliminary data. (from UniProt E5RGX7)
uc064pnl.1	AK311583	E5RHQ3	E5RHQ3_HUMAN	NUDCD1			The sequence shown here is derived from an Ensembl automatic analysis pipeline and should be considered as preliminary data. (from UniProt E5RHQ3)
uc064pnm.1	AK057158			RP11-122A21.2			Homo sapiens cDNA FLJ32596 fis, clone SPLEN2000515. (from mRNA AK057158)
uc064pnn.1	AK095651	E5RI00	E5RI00_HUMAN	ENY2			The sequence shown here is derived from an Ensembl automatic analysis pipeline and should be considered as preliminary data. (from UniProt E5RI00)
uc003ync.4	NM_001193557	Q9NPA8	ENY2_HUMAN	ENY2	NM_001193557	NM_001193557	Homo sapiens enhancer of yellow 2 homolog (Drosophila) (ENY2), transcript variant 2, mRNA. (from RefSeq NM_001193557)
uc003ynd.4	NM_020189	Q9NPA8	ENY2_HUMAN	ENY2	NM_020189	NM_020189	Homo sapiens enhancer of yellow 2 homolog (Drosophila) (ENY2), transcript variant 1, mRNA. (from RefSeq NM_020189)
uc064pno.1	AK095651	E5RJ84	E5RJ84_HUMAN	ENY2			The sequence shown here is derived from an Ensembl automatic analysis pipeline and should be considered as preliminary data. (from UniProt E5RJ84)
uc064pnp.1	AK095651	J3KNT2	J3KNT2_HUMAN	ENY2			The sequence shown here is derived from an Ensembl automatic analysis pipeline and should be considered as preliminary data. (from UniProt J3KNT2)
uc064pnq.1	AK095651	E5RHX8	E5RHX8_HUMAN	ENY2			Involved in mRNA export coupled transcription activation by association with both the TREX-2 and the SAGA complexes. The transcription regulatory histone acetylation (HAT) complex SAGA is a multiprotein complex that activates transcription by remodeling chromatin and mediating histone acetylation and deubiquitination. Within the SAGA complex, participates to a subcomplex that specifically deubiquitinates both histones H2A and H2B. The SAGA complex is recruited to specific gene promoters by activators such as MYC, where it is required for transcription. Required for nuclear receptor-mediated transactivation. The TREX-2 complex functions in docking export-competent ribonucleoprotein particles (mRNPs) to the nuclear entrance of the nuclear pore complex (nuclear basket). TREX-2 participates in mRNA export and accurate chromatin positioning in the nucleus by tethering genes to the nuclear periphery. (from UniProt E5RHX8)
uc064pnr.1	AK316560			ENY2			enhancer of yellow 2 homolog (Drosophila) (from HGNC ENY2)
uc064pns.1	AF201940			ENY2			enhancer of yellow 2 homolog (Drosophila) (from HGNC ENY2)
uc064pnt.1	AK316560			ENY2			enhancer of yellow 2 homolog (Drosophila) (from HGNC ENY2)
uc064pnu.1	AK095651	E5RHT9	E5RHT9_HUMAN	ENY2			The sequence shown here is derived from an Ensembl automatic analysis pipeline and should be considered as preliminary data. (from UniProt E5RHT9)
uc064pnv.1	AF201940			ENY2			enhancer of yellow 2 homolog (Drosophila) (from HGNC ENY2)
uc064pnw.1	AK316560			ENY2			enhancer of yellow 2 homolog (Drosophila) (from HGNC ENY2)
uc064pnx.1	BC051878			ENY2			enhancer of yellow 2 homolog (Drosophila) (from HGNC ENY2)
uc064pny.1	BC051878			ENY2			enhancer of yellow 2 homolog (Drosophila) (from HGNC ENY2)
uc064pnz.1	BX648621			ENY2			enhancer of yellow 2 homolog (Drosophila) (from HGNC ENY2)
uc022azv.2	BX537648			ENY2			enhancer of yellow 2 homolog (Drosophila) (from HGNC ENY2)
uc003yne.4	NM_177531	Q86WI1	PKHL1_HUMAN	PKHD1L1	NM_177531	NM_177531	Homo sapiens polycystic kidney and hepatic disease 1 (autosomal recessive)-like 1 (PKHD1L1), mRNA. (from RefSeq NM_177531)
uc064poa.1	AK131338	H0YF65	H0YF65_HUMAN	PKHD1L1			The sequence shown here is derived from an Ensembl automatic analysis pipeline and should be considered as preliminary data. (from UniProt H0YF65)
uc064pob.1	AK131338			PKHD1L1			polycystic kidney and hepatic disease 1 (autosomal recessive)-like 1 (from HGNC PKHD1L1)
uc064poc.1	AL133640			PKHD1L1			polycystic kidney and hepatic disease 1 (autosomal recessive)-like 1 (from HGNC PKHD1L1)
uc003ynf.5	NM_198120	O00559	RCAS1_HUMAN	EBAG9	NM_198120	NM_198120	Homo sapiens estrogen receptor binding site associated, antigen, 9 (EBAG9), transcript variant 2, mRNA. (from RefSeq NM_198120)
uc064pod.1	AK308950			EBAG9			estrogen receptor binding site associated, antigen, 9 (from HGNC EBAG9)
uc064poe.1	BC017729	E9PJ40	E9PJ40_HUMAN	EBAG9			The sequence shown here is derived from an Ensembl automatic analysis pipeline and should be considered as preliminary data. (from UniProt E9PJ40)
uc064pof.1	BC005249	O00559	RCAS1_HUMAN	EBAG9			May participate in suppression of cell proliferation and induces apoptotic cell death through activation of interleukin-1- beta converting enzyme (ICE)-like proteases. (from UniProt O00559)
uc003yng.5	NM_004215	O00559	RCAS1_HUMAN	EBAG9	NM_004215	NM_004215	Homo sapiens estrogen receptor binding site associated, antigen, 9 (EBAG9), transcript variant 1, mRNA. (from RefSeq NM_004215)
uc064pog.1	AK308950	E9PND3	E9PND3_HUMAN	EBAG9			The sequence shown here is derived from an Ensembl automatic analysis pipeline and should be considered as preliminary data. (from UniProt E9PND3)
uc064poh.1	AY515724	E9PN10	E9PN10_HUMAN	EBAG9			The sequence shown here is derived from an Ensembl automatic analysis pipeline and should be considered as preliminary data. (from UniProt E9PN10)
uc033bvz.2	NM_001278938	O00559	RCAS1_HUMAN	EBAG9	NM_001278938	NM_001278938	Homo sapiens estrogen receptor binding site associated, antigen, 9 (EBAG9), transcript variant 3, mRNA. (from RefSeq NM_001278938)
uc064poi.1	AY515724	E9PJ38	E9PJ38_HUMAN	EBAG9			The sequence shown here is derived from an Ensembl automatic analysis pipeline and should be considered as preliminary data. (from UniProt E9PJ38)
uc064poj.1	AY653072	O00559	RCAS1_HUMAN	EBAG9			May participate in suppression of cell proliferation and induces apoptotic cell death through activation of interleukin-1- beta converting enzyme (ICE)-like proteases. (from UniProt O00559)
uc003ynm.5	NM_017786	Q9NX95	SYBU_HUMAN	SYBU	NM_017786	NM_017786	Homo sapiens syntabulin (SYBU), transcript variant 9, mRNA. (from RefSeq NM_017786)
uc064pok.1	AL713645	A0A0C4DG86		SYBU			syntabulin (syntaxin-interacting) (from HGNC SYBU)
uc003ynp.5	AK000373	Q9NX95	SYBU_HUMAN	SYBU			Part of a kinesin motor-adapter complex that is critical for the anterograde axonal transport of active zone components and contributes to activity-dependent presynaptic assembly during neuronal development. (from UniProt Q9NX95)
uc003yni.5	NM_001099756	Q9NX95	SYBU_HUMAN	SYBU	NM_001099756	NM_001099756	Homo sapiens syntabulin (SYBU), transcript variant 12, mRNA. (from RefSeq NM_001099756)
uc003ynn.5	NM_001099753	Q9NX95	SYBU_HUMAN	SYBU	NM_001099753	NM_001099753	Homo sapiens syntabulin (SYBU), transcript variant 11, mRNA. (from RefSeq NM_001099753)
uc003yno.5	NM_001099749	Q9NX95	SYBU_HUMAN	SYBU	NM_001099749	NM_001099749	Homo sapiens syntabulin (SYBU), transcript variant 14, mRNA. (from RefSeq NM_001099749)
uc003ynh.5	AK091374	B3KRD1	B3KRD1_HUMAN	SYBU			syntabulin (syntaxin-interacting) (from HGNC SYBU)
uc003ynj.5	NM_001099754	Q9NX95	SYBU_HUMAN	SYBU	NM_001099754	NM_001099754	Homo sapiens syntabulin (SYBU), transcript variant 6, mRNA. (from RefSeq NM_001099754)
uc003ynl.5	NM_001099751	Q9NX95	SYBU_HUMAN	SYBU	NM_001099751	NM_001099751	Homo sapiens syntabulin (SYBU), transcript variant 10, mRNA. (from RefSeq NM_001099751)
uc010mcp.4	NM_001099752	Q9NX95	SYBU_HUMAN	SYBU	NM_001099752	NM_001099752	Homo sapiens syntabulin (SYBU), transcript variant 5, mRNA. (from RefSeq NM_001099752)
uc010mcr.4	NM_001099748	Q9NX95	SYBU_HUMAN	SYBU	NM_001099748	NM_001099748	Homo sapiens syntabulin (SYBU), transcript variant 3, mRNA. (from RefSeq NM_001099748)
uc010mcq.4	NM_001099750	Q9NX95	SYBU_HUMAN	SYBU	NM_001099750	NM_001099750	Homo sapiens syntabulin (SYBU), transcript variant 4, mRNA. (from RefSeq NM_001099750)
uc010mcs.4	NM_001099746	Q9NX95	SYBU_HUMAN	SYBU	NM_001099746	NM_001099746	Homo sapiens syntabulin (SYBU), transcript variant 13, mRNA. (from RefSeq NM_001099746)
uc010mcv.4	NM_001099744	Q9NX95	SYBU_HUMAN	SYBU	NM_001099744	NM_001099744	Homo sapiens syntabulin (SYBU), transcript variant 1, mRNA. (from RefSeq NM_001099744)
uc003ynk.5	NM_001099755	Q9NX95	SYBU_HUMAN	SYBU	NM_001099755	NM_001099755	Homo sapiens syntabulin (SYBU), transcript variant 15, mRNA. (from RefSeq NM_001099755)
uc011lhw.3	AK297182	B7Z4D2	B7Z4D2_HUMAN	SYBU			syntabulin (syntaxin-interacting) (from HGNC SYBU)
uc010mct.4	NM_001099745	Q9NX95	SYBU_HUMAN	SYBU	NM_001099745	NM_001099745	Homo sapiens syntabulin (SYBU), transcript variant 2, mRNA. (from RefSeq NM_001099745)
uc064pol.1	AK297182			SYBU			syntabulin (syntaxin-interacting) (from HGNC SYBU)
uc064pom.1	AK297182	E9PL50	E9PL50_HUMAN	SYBU			The sequence shown here is derived from an Ensembl automatic analysis pipeline and should be considered as preliminary data. (from UniProt E9PL50)
uc064pon.1	AK297182	E9PQE2	E9PQE2_HUMAN	SYBU			The sequence shown here is derived from an Ensembl automatic analysis pipeline and should be considered as preliminary data. (from UniProt E9PQE2)
uc064poo.1	AB195678	E9PQG2	E9PQG2_HUMAN	SYBU			The sequence shown here is derived from an Ensembl automatic analysis pipeline and should be considered as preliminary data. (from UniProt E9PQG2)
uc064pop.1	AK290469			SYBU			syntabulin (syntaxin-interacting) (from HGNC SYBU)
uc064poq.1	AK297182			SYBU			syntabulin (syntaxin-interacting) (from HGNC SYBU)
uc064por.1	AK290469	E9PNN9	E9PNN9_HUMAN	SYBU			The sequence shown here is derived from an Ensembl automatic analysis pipeline and should be considered as preliminary data. (from UniProt E9PNN9)
uc064pos.1	AB195679	E9PPS4	E9PPS4_HUMAN	SYBU			The sequence shown here is derived from an Ensembl automatic analysis pipeline and should be considered as preliminary data. (from UniProt E9PPS4)
uc064pot.1	AK290469	E9PPS4	E9PPS4_HUMAN	SYBU			The sequence shown here is derived from an Ensembl automatic analysis pipeline and should be considered as preliminary data. (from UniProt E9PPS4)
uc064pou.1	AK297182			SYBU			syntabulin (syntaxin-interacting) (from HGNC SYBU)
uc064pov.1	AK290469	E9PL66	E9PL66_HUMAN	SYBU			The sequence shown here is derived from an Ensembl automatic analysis pipeline and should be considered as preliminary data. (from UniProt E9PL66)
uc064pow.1	AK055246	E9PK96	E9PK96_HUMAN	SYBU			The sequence shown here is derived from an Ensembl automatic analysis pipeline and should be considered as preliminary data. (from UniProt E9PK96)
uc064pox.1	AK290469	E9PRT7	E9PRT7_HUMAN	SYBU			The sequence shown here is derived from an Ensembl automatic analysis pipeline and should be considered as preliminary data. (from UniProt E9PRT7)
uc064poy.1	AK055246	E9PN31	E9PN31_HUMAN	SYBU			The sequence shown here is derived from an Ensembl automatic analysis pipeline and should be considered as preliminary data. (from UniProt E9PN31)
uc064poz.1	AK096558			SYBU			syntabulin (syntaxin-interacting) (from HGNC SYBU)
uc064ppa.1	AB195677	E9PLB9	E9PLB9_HUMAN	SYBU			The sequence shown here is derived from an Ensembl automatic analysis pipeline and should be considered as preliminary data. (from UniProt E9PLB9)
uc064ppb.1	AK290469	E9PRH8	E9PRH8_HUMAN	SYBU			The sequence shown here is derived from an Ensembl automatic analysis pipeline and should be considered as preliminary data. (from UniProt E9PRH8)
uc064ppc.1	AL713645	E9PI48	E9PI48_HUMAN	SYBU			The sequence shown here is derived from an Ensembl automatic analysis pipeline and should be considered as preliminary data. (from UniProt E9PI48)
uc064ppd.1	AB195676	E9PJ11	E9PJ11_HUMAN	SYBU			The sequence shown here is derived from an Ensembl automatic analysis pipeline and should be considered as preliminary data. (from UniProt E9PJ11)
uc064ppe.1	AK290469	E9PJ11	E9PJ11_HUMAN	SYBU			The sequence shown here is derived from an Ensembl automatic analysis pipeline and should be considered as preliminary data. (from UniProt E9PJ11)
uc064ppf.1	AL713645	E9PPC2	E9PPC2_HUMAN	SYBU			The sequence shown here is derived from an Ensembl automatic analysis pipeline and should be considered as preliminary data. (from UniProt E9PPC2)
uc003ynq.2	AK093952			RP11-422N16.3			Homo sapiens cDNA FLJ36633 fis, clone TRACH2018512. (from mRNA AK093952)
uc010mcw.4	AK308123	Q6PIU1	KCNV1_HUMAN	KCNV1			Potassium channel subunit that does not form functional channels by itself. Modulates KCNB1 and KCNB2 channel activity by shifting the threshold for inactivation to more negative values and by slowing the rate of inactivation. Can down-regulate the channel activity of KCNB1, KCNB2, KCNC4 and KCND1, possibly by trapping them in intracellular membranes. (from UniProt Q6PIU1)
uc003ynr.5	NM_014379	Q6PIU1	KCNV1_HUMAN	KCNV1	NM_014379	NM_014379	Homo sapiens potassium voltage-gated channel modifier subfamily V member 1 (KCNV1), mRNA. (from RefSeq NM_014379)
uc064ppg.1				RP11-696P8.2			RP11-696P8.2 (from geneSymbol)
uc064pph.1				RP11-211F2.1			RP11-211F2.1 (from geneSymbol)
uc064ppi.1				RP11-238I10.1			RP11-238I10.1 (from geneSymbol)
uc064ppj.1				KB-1299A7.2			KB-1299A7.2 (from geneSymbol)
uc064ppk.1				AC104946.1			AC104946.1 (from geneSymbol)
uc064ppl.1	NR_125417			LINC01608	NR_125417	NR_125417	Homo sapiens long intergenic non-protein coding RNA 1608 (LINC01608), transcript variant 2, long non-coding RNA. (from RefSeq NR_125417)
uc064ppm.1	NR_125416			LINC01608	NR_125416	NR_125416	Homo sapiens long intergenic non-protein coding RNA 1608 (LINC01608), transcript variant 1, long non-coding RNA. (from RefSeq NR_125416)
uc064ppn.1	NR_125418			LINC01609	NR_125418	NR_125418	Homo sapiens long intergenic non-protein coding RNA 1609 (LINC01609), long non-coding RNA. (from RefSeq NR_125418)
uc064ppo.1				RP11-114O8.1			RP11-114O8.1 (from geneSymbol)
uc064ppp.1				LINC01609			LINC01609 (from geneSymbol)
uc064ppq.1				RP11-1101K5.1			RP11-1101K5.1 (from geneSymbol)
uc064ppr.1				RP11-1101K5.1			RP11-1101K5.1 (from geneSymbol)
uc064pps.1				RP11-1101K5.1			RP11-1101K5.1 (from geneSymbol)
uc064ppt.1				RP11-58O3.2			RP11-58O3.2 (from geneSymbol)
uc064ppu.1				RP11-58O3.2			RP11-58O3.2 (from geneSymbol)
uc064ppv.1				RNU4-37P			RNA, U4 small nuclear 37, pseudogene (from HGNC RNU4-37P)
uc003ynt.4	NM_198124	Q7Z407	CSMD3_HUMAN	CSMD3	NM_198124	NM_198124	Homo sapiens CUB and Sushi multiple domains 3 (CSMD3), transcript variant b, mRNA. (from RefSeq NM_198124)
uc003ynu.4	NM_198123	Q7Z407	CSMD3_HUMAN	CSMD3	NM_198123	NM_198123	Homo sapiens CUB and Sushi multiple domains 3 (CSMD3), transcript variant a, mRNA. (from RefSeq NM_198123)
uc064ppw.1	AB067481	H7BXX0	H7BXX0_HUMAN	CSMD3			The sequence shown here is derived from an Ensembl automatic analysis pipeline and should be considered as preliminary data. (from UniProt H7BXX0)
uc011lhx.3	NM_052900	Q7Z407	CSMD3_HUMAN	CSMD3	NM_052900	NM_052900	Homo sapiens CUB and Sushi multiple domains 3 (CSMD3), transcript variant c, mRNA. (from RefSeq NM_052900)
uc064ppx.1	AB067481			CSMD3			CUB and Sushi multiple domains 3 (from HGNC CSMD3)
uc064ppy.1	AK126252			CSMD3			CUB and Sushi multiple domains 3 (from HGNC CSMD3)
uc064ppz.1	JC505995			AC024996.1			Sequence 14 from Patent EP2733219. (from mRNA JC505995)
uc022azy.1	NR_031745			MIR2053	NR_031745	NR_031745	Homo sapiens microRNA 2053 (MIR2053), microRNA. (from RefSeq NR_031745)
uc064pqa.1	BC140003			CSMD3			CUB and Sushi multiple domains 3 (from HGNC CSMD3)
uc064pqb.1	BC140003			CSMD3			CUB and Sushi multiple domains 3 (from HGNC CSMD3)
uc064pqc.1	BC140003			CSMD3			CUB and Sushi multiple domains 3 (from HGNC CSMD3)
uc064pqd.1				AC067903.1			AC067903.1 (from geneSymbol)
uc064pqe.1	BX648252			CSMD3			CUB and Sushi multiple domains 3 (from HGNC CSMD3)
uc064pqf.1				AC107890.1			AC107890.1 (from geneSymbol)
uc064pqg.1				RP11-67H2.1			RP11-67H2.1 (from geneSymbol)
uc064pqh.1				RP11-67H2.1			RP11-67H2.1 (from geneSymbol)
uc064pqi.1				Y_RNA			Y_RNA (from geneSymbol)
uc064pqj.1				RP11-267L5.1			RP11-267L5.1 (from geneSymbol)
uc064pqk.1				RP11-267L5.1			RP11-267L5.1 (from geneSymbol)
uc064pql.1				RP11-267L5.1			RP11-267L5.1 (from geneSymbol)
uc064pqm.1				RP11-267L5.1			RP11-267L5.1 (from geneSymbol)
uc064pqn.1				RP11-267L5.1			RP11-267L5.1 (from geneSymbol)
uc003yny.5	NM_014112	Q9UHF7	TRPS1_HUMAN	TRPS1	NM_014112	NM_014112	Homo sapiens transcriptional repressor GATA binding 1 (TRPS1), transcript variant 1, mRNA. (from RefSeq NM_014112)
uc003ynz.5	BC125020	Q9UHF7	TRPS1_HUMAN	TRPS1			Transcriptional repressor. Binds specifically to GATA sequences and represses expression of GATA-regulated genes at selected sites and stages in vertebrate development. Regulates chondrocyte proliferation and differentiation. Executes multiple functions in proliferating chondrocytes, expanding the region of distal chondrocytes, activating proliferation in columnar cells and supporting the differentiation of columnar into hypertrophic chondrocytes. (from UniProt Q9UHF7)
uc064pqo.1	AF264784	E5RFF3	E5RFF3_HUMAN	TRPS1			The sequence shown here is derived from an Ensembl automatic analysis pipeline and should be considered as preliminary data. (from UniProt E5RFF3)
uc011lhy.4	NM_001282902	Q9UHF7	TRPS1_HUMAN	TRPS1	NM_001282902	NM_001282902	Homo sapiens transcriptional repressor GATA binding 1 (TRPS1), transcript variant 2, mRNA. (from RefSeq NM_001282902)
uc064pqp.1	AK000948	H0YAV4	H0YAV4_HUMAN	TRPS1			The sequence shown here is derived from an Ensembl automatic analysis pipeline and should be considered as preliminary data. (from UniProt H0YAV4)
uc064pqq.1				AF178030.2			AF178030.2 (from geneSymbol)
uc064pqr.1	AK309357	E5RJ97	E5RJ97_HUMAN	TRPS1			The sequence shown here is derived from an Ensembl automatic analysis pipeline and should be considered as preliminary data. (from UniProt E5RJ97)
uc064pqs.1	AK304046	H0YC29	H0YC29_HUMAN	TRPS1			The sequence shown here is derived from an Ensembl automatic analysis pipeline and should be considered as preliminary data. (from UniProt H0YC29)
uc064pqt.1	AF183810	F8W8T0	F8W8T0_HUMAN	TRPS1			The sequence shown here is derived from an Ensembl automatic analysis pipeline and should be considered as preliminary data. (from UniProt F8W8T0)
uc064pqu.1	AF183810	E7EVN4	E7EVN4_HUMAN	TRPS1			The sequence shown here is derived from an Ensembl automatic analysis pipeline and should be considered as preliminary data. (from UniProt E7EVN4)
uc064pqv.1	AF183810	C9J6L7	C9J6L7_HUMAN	TRPS1			The sequence shown here is derived from an Ensembl automatic analysis pipeline and should be considered as preliminary data. (from UniProt C9J6L7)
uc064pqw.1	AF183810			TRPS1			trichorhinophalangeal syndrome I (from HGNC TRPS1)
uc031tcc.1	NR_046215			LINC00536	NR_046215	NR_046215	Homo sapiens long intergenic non-protein coding RNA 536 (LINC00536), long non-coding RNA. (from RefSeq NR_046215)
uc064pqx.1				RNA5SP276			RNA, 5S ribosomal pseudogene 276 (from HGNC RNA5SP276)
uc064pqy.1				AC103863.1			AC103863.1 (from geneSymbol)
uc064pqz.1				RP11-536K17.1			RP11-536K17.1 (from geneSymbol)
uc003yoa.4	NM_003756	Q6IB98	Q6IB98_HUMAN	EIF3H	NM_003756	NM_003756	Homo sapiens eukaryotic translation initiation factor 3 subunit H (EIF3H), mRNA. (from RefSeq NM_003756)
uc064pra.1	AK222520	A0A087WZK9	A0A087WZK9_HUMAN	EIF3H			Component of the eukaryotic translation initiation factor 3 (eIF-3) complex, which is required for several steps in the initiation of protein synthesis. The eIF-3 complex associates with the 40S ribosome and facilitates the recruitment of eIF-1, eIF-1A, eIF-2:GTP:methionyl-tRNAi and eIF-5 to form the 43S preinitiation complex (43S PIC). The eIF-3 complex stimulates mRNA recruitment to the 43S PIC and scanning of the mRNA for AUG recognition. The eIF-3 complex is also required for disassembly and recycling of post-termination ribosomal complexes and subsequently prevents premature joining of the 40S and 60S ribosomal subunits prior to initiation. (from UniProt A0A087WZK9)
uc003yob.4	AK093128	B3KS98	B3KS98_HUMAN	EIF3H			Component of the eukaryotic translation initiation factor 3 (eIF-3) complex, which is required for several steps in the initiation of protein synthesis. The eIF-3 complex associates with the 40S ribosome and facilitates the recruitment of eIF-1, eIF-1A, eIF-2:GTP:methionyl-tRNAi and eIF-5 to form the 43S preinitiation complex (43S PIC). The eIF-3 complex stimulates mRNA recruitment to the 43S PIC and scanning of the mRNA for AUG recognition. The eIF-3 complex is also required for disassembly and recycling of post-termination ribosomal complexes and subsequently prevents premature joining of the 40S and 60S ribosomal subunits prior to initiation. (from UniProt B3KS98)
uc064prb.1	BT019594			EIF3H			eukaryotic translation initiation factor 3, subunit H (from HGNC EIF3H)
uc064prc.1	CU674186	E5RJT0	E5RJT0_HUMAN	EIF3H			The sequence shown here is derived from an Ensembl automatic analysis pipeline and should be considered as preliminary data. (from UniProt E5RJT0)
uc064prd.1	AK222520	E5RGU4	E5RGU4_HUMAN	EIF3H			The sequence shown here is derived from an Ensembl automatic analysis pipeline and should be considered as preliminary data. (from UniProt E5RGU4)
uc064pre.1	AK222520	E5RH59	E5RH59_HUMAN	EIF3H			The sequence shown here is derived from an Ensembl automatic analysis pipeline and should be considered as preliminary data. (from UniProt E5RH59)
uc011lhz.2	AK296162			EIF3H			eukaryotic translation initiation factor 3, subunit H (from HGNC EIF3H)
uc064prf.1	AK296162			EIF3H			eukaryotic translation initiation factor 3, subunit H (from HGNC EIF3H)
uc064prg.1	AK296162	E5RFH0	E5RFH0_HUMAN	EIF3H			The sequence shown here is derived from an Ensembl automatic analysis pipeline and should be considered as preliminary data. (from UniProt E5RFH0)
uc064prh.1	AK296162	E5RHC7	E5RHC7_HUMAN	EIF3H			The sequence shown here is derived from an Ensembl automatic analysis pipeline and should be considered as preliminary data. (from UniProt E5RHC7)
uc064pri.1	AK093128	E5RFW7	E5RFW7_HUMAN	EIF3H			The sequence shown here is derived from an Ensembl automatic analysis pipeline and should be considered as preliminary data. (from UniProt E5RFW7)
uc003yoc.4	NM_032334	Q9BRU9	UTP23_HUMAN	UTP23	NM_032334	NM_032334	Homo sapiens UTP23, small subunit processome component (UTP23), mRNA. (from RefSeq NM_032334)
uc064prj.1	AK055279	E5RIC4	E5RIC4_HUMAN	UTP23			The sequence shown here is derived from an Ensembl automatic analysis pipeline and should be considered as preliminary data. (from UniProt E5RIC4)
uc064prk.1	BC005955	E5RGP0	E5RGP0_HUMAN	UTP23			The sequence shown here is derived from an Ensembl automatic analysis pipeline and should be considered as preliminary data. (from UniProt E5RGP0)
uc064prl.1	AK055279	E5RH13	E5RH13_HUMAN	UTP23			The sequence shown here is derived from an Ensembl automatic analysis pipeline and should be considered as preliminary data. (from UniProt E5RH13)
uc064prm.1	BC005955			UTP23			UTP23, small subunit (SSU) processome component, homolog (yeast) (from HGNC UTP23)
uc064prn.1	AK315770	G3XAM4	G3XAM4_HUMAN	UTP23			UTP23, small subunit (SSU) processome component, homolog (yeast) (from HGNC UTP23)
uc064pro.1	JF432655			UTP23			UTP23, small subunit (SSU) processome component, homolog (yeast) (from HGNC UTP23)
uc064prp.1	JF432655	E5RIM0	E5RIM0_HUMAN	UTP23			The sequence shown here is derived from an Ensembl automatic analysis pipeline and should be considered as preliminary data. (from UniProt E5RIM0)
uc064prq.1	AK055279	E5RG01	E5RG01_HUMAN	UTP23			The sequence shown here is derived from an Ensembl automatic analysis pipeline and should be considered as preliminary data. (from UniProt E5RG01)
uc003yod.4	NM_006265	O60216	RAD21_HUMAN	RAD21	NM_006265	NM_006265	Homo sapiens RAD21 cohesin complex component (RAD21), mRNA. (from RefSeq NM_006265)
uc064prr.1	AK125620	E5RI01	E5RI01_HUMAN	RAD21			The sequence shown here is derived from an Ensembl automatic analysis pipeline and should be considered as preliminary data. (from UniProt E5RI01)
uc064prs.1	BC001229	E5RG18	E5RG18_HUMAN	RAD21			The sequence shown here is derived from an Ensembl automatic analysis pipeline and should be considered as preliminary data. (from UniProt E5RG18)
uc064prt.1	AK125620	E5RFZ5	E5RFZ5_HUMAN	RAD21			The sequence shown here is derived from an Ensembl automatic analysis pipeline and should be considered as preliminary data. (from UniProt E5RFZ5)
uc064pru.1		A0A0D9SGC2		AC087350.1			AC087350.1 (from geneSymbol)
uc064prv.1	AK289505	E5RIN7	E5RIN7_HUMAN	RAD21			The sequence shown here is derived from an Ensembl automatic analysis pipeline and should be considered as preliminary data. (from UniProt E5RIN7)
uc064prw.1	AK289505	E5RFV8	E5RFV8_HUMAN	RAD21			The sequence shown here is derived from an Ensembl automatic analysis pipeline and should be considered as preliminary data. (from UniProt E5RFV8)
uc064prx.1	AK289505			RAD21			RAD21 homolog (S. pombe) (from HGNC RAD21)
uc064pry.1	AK289505	E5RJK5	E5RJK5_HUMAN	RAD21			The sequence shown here is derived from an Ensembl automatic analysis pipeline and should be considered as preliminary data. (from UniProt E5RJK5)
uc064prz.1	AK289505	E5RJW1	E5RJW1_HUMAN	RAD21			The sequence shown here is derived from an Ensembl automatic analysis pipeline and should be considered as preliminary data. (from UniProt E5RJW1)
uc064psa.1	AK097915			RAD21			RAD21 homolog (S. pombe) (from HGNC RAD21)
uc003yoe.4	NR_033886			RAD21-AS1	NR_033886	NR_033886	Homo sapiens RAD21 antisense RNA 1 (RAD21-AS1), long non-coding RNA. (from RefSeq NR_033886)
uc022azz.1	NR_037404			MIR3610	NR_037404	NR_037404	Homo sapiens microRNA 3610 (MIR3610), microRNA. (from RefSeq NR_037404)
uc003yof.4	NM_001025357	Q4LEZ3	AARD_HUMAN	AARD	NM_001025357	NM_001025357	Homo sapiens alanine and arginine rich domain containing protein (AARD), mRNA. (from RefSeq NM_001025357)
uc064psb.1	AB181519			AARD			alanine and arginine rich domain containing protein (from HGNC AARD)
uc010mcz.4	NM_001172811	Q8IWU4	ZNT8_HUMAN	SLC30A8	NM_001172811	NM_001172811	Homo sapiens solute carrier family 30 member 8 (SLC30A8), transcript variant 3, mRNA. (from RefSeq NM_001172811)
uc064psc.1	EF560713	E5RG87	E5RG87_HUMAN	SLC30A8			The sequence shown here is derived from an Ensembl automatic analysis pipeline and should be considered as preliminary data. (from UniProt E5RG87)
uc064psd.1	AK298294			SLC30A8			solute carrier family 30 (zinc transporter), member 8 (from HGNC SLC30A8)
uc003yog.3	NM_001172815	Q8IWU4	ZNT8_HUMAN	SLC30A8	NM_001172815	NM_001172815	Homo sapiens solute carrier family 30 member 8 (SLC30A8), transcript variant 5, mRNA. (from RefSeq NM_001172815)
uc064pse.1				RN7SL228P			RNA, 7SL, cytoplasmic 228, pseudogene (from HGNC RN7SL228P)
uc064psf.1				RP11-654G14.1			RP11-654G14.1 (from geneSymbol)
uc064psg.1	AK298294	A0A096LPF3	A0A096LPF3_HUMAN	SLC30A8			The sequence shown here is derived from an Ensembl automatic analysis pipeline and should be considered as preliminary data. (from UniProt A0A096LPF3)
uc064psh.1	AK298294	A0A096LNR0	A0A096LNR0_HUMAN	SLC30A8			The sequence shown here is derived from an Ensembl automatic analysis pipeline and should be considered as preliminary data. (from UniProt A0A096LNR0)
uc064psi.1	AK298294			SLC30A8			solute carrier family 30 (zinc transporter), member 8 (from HGNC SLC30A8)
uc022bab.2	NM_001172814	Q8IWU4	ZNT8_HUMAN	SLC30A8	NM_001172814	NM_001172814	Homo sapiens solute carrier family 30 member 8 (SLC30A8), transcript variant 2, mRNA. (from RefSeq NM_001172814)
uc003yoh.4	NM_173851	Q8IWU4	ZNT8_HUMAN	SLC30A8	NM_173851	NM_173851	Homo sapiens solute carrier family 30 member 8 (SLC30A8), transcript variant 1, mRNA. (from RefSeq NM_173851)
uc022bac.1				RN7SL826P			RNA, 7SL, cytoplasmic 826, pseudogene (from HGNC RN7SL826P)
uc064psj.1				AC084114.1			AC084114.1 (from geneSymbol)
uc022bad.1				SNORA31			small nucleolar RNA, H/ACA box 31 (from HGNC SNORA31)
uc003yoj.4	NM_080651	Q96HR3	MED30_HUMAN	MED30	NM_080651	NM_080651	Homo sapiens mediator complex subunit 30 (MED30), transcript variant 1, mRNA. (from RefSeq NM_080651)
uc064psk.1	BC008226			MED30			mediator complex subunit 30 (from HGNC MED30)
uc011lib.4	NM_001282986	Q96HR3	MED30_HUMAN	MED30	NM_001282986	NM_001282986	Homo sapiens mediator complex subunit 30 (MED30), transcript variant 2, mRNA. (from RefSeq NM_001282986)
uc064psl.1	BC008226			MED30			mediator complex subunit 30 (from HGNC MED30)
uc003yok.3	NM_000127	Q16394	EXT1_HUMAN	EXT1	NM_000127	NM_000127	Homo sapiens exostosin glycosyltransferase 1 (EXT1), mRNA. (from RefSeq NM_000127)
uc064psm.1	AK313129	F8WF54	F8WF54_HUMAN	EXT1			The sequence shown here is derived from an Ensembl automatic analysis pipeline and should be considered as preliminary data. (from UniProt F8WF54)
uc064psn.1	AB528313	H7C1H6	H7C1H6_HUMAN	EXT1			The sequence shown here is derived from an Ensembl automatic analysis pipeline and should be considered as preliminary data. (from UniProt H7C1H6)
uc064pso.1	EF212289			AC113188.2			Homo sapiens clone TEC_AC113188.2-001_REV mRNA sequence. (from mRNA EF212289)
uc010mda.2	NM_001101676	B8ZZB7	B8ZZB7_HUMAN	SAMD12	NM_001101676	NM_001101676	Homo sapiens sterile alpha motif domain containing 12 (SAMD12), transcript variant 1, mRNA. (from RefSeq NM_001101676)
uc064psp.1	AK311704	H0Y632	H0Y632_HUMAN	SAMD12			The sequence shown here is derived from an Ensembl automatic analysis pipeline and should be considered as preliminary data. (from UniProt H0Y632)
uc064psq.1	AK311704	H0YEJ0	H0YEJ0_HUMAN	SAMD12			The sequence shown here is derived from an Ensembl automatic analysis pipeline and should be considered as preliminary data. (from UniProt H0YEJ0)
uc064psr.1	AK096777	F8VYB8	F8VYB8_HUMAN	SAMD12			The sequence shown here is derived from an Ensembl automatic analysis pipeline and should be considered as preliminary data. (from UniProt F8VYB8)
uc064pss.1				AC023590.1			AC023590.1 (from geneSymbol)
uc064pst.1				AC023590.1			AC023590.1 (from geneSymbol)
uc064psu.1				AC023590.1			AC023590.1 (from geneSymbol)
uc064psv.1				AC023590.1			AC023590.1 (from geneSymbol)
uc064psw.1				AC023590.1			AC023590.1 (from geneSymbol)
uc064psx.1	AK311704			SAMD12			sterile alpha motif domain containing 12 (from HGNC SAMD12)
uc003yom.3	NM_207506	Q8N8I0	SAM12_HUMAN	SAMD12	NM_207506	NM_207506	Homo sapiens sterile alpha motif domain containing 12 (SAMD12), transcript variant 2, mRNA. (from RefSeq NM_207506)
uc064psy.1	AK096777	E9PLP5	E9PLP5_HUMAN	SAMD12			The sequence shown here is derived from an Ensembl automatic analysis pipeline and should be considered as preliminary data. (from UniProt E9PLP5)
uc064psz.1	AK311704	H0YDQ2	H0YDQ2_HUMAN	SAMD12			The sequence shown here is derived from an Ensembl automatic analysis pipeline and should be considered as preliminary data. (from UniProt H0YDQ2)
uc022bae.2	NR_038210			SAMD12-AS1	NR_038210	NR_038210	Homo sapiens SAMD12 antisense RNA 1 (SAMD12-AS1), long non-coding RNA. (from RefSeq NR_038210)
uc064pta.1				SAMD12-AS1			SAMD12 antisense RNA 1 (from HGNC SAMD12-AS1)
uc003yon.5	NM_002546	O00300	TR11B_HUMAN	TNFRSF11B	NM_002546	NM_002546	Homo sapiens tumor necrosis factor receptor superfamily member 11b (TNFRSF11B), mRNA. (from RefSeq NM_002546)
uc064ptb.1	AF134187			TNFRSF11B			tumor necrosis factor receptor superfamily, member 11b (from HGNC TNFRSF11B)
uc064ptc.1	AK308524	E5RFV7	E5RFV7_HUMAN	TNFRSF11B			The sequence shown here is derived from an Ensembl automatic analysis pipeline and should be considered as preliminary data. (from UniProt E5RFV7)
uc064ptd.1	HV572874			RNU6-12P			RNA, U6 small nuclear 12, pseudogene (from HGNC RNU6-12P)
uc064pte.1	KJ893083			COLEC10			collectin sub-family member 10 (C-type lectin) (from HGNC COLEC10)
uc064ptf.1	BC034804			RP11-278I4.2			Homo sapiens cDNA clone IMAGE:4823328. (from mRNA BC034804)
uc003yoo.4	NM_006438	Q9Y6Z7	COL10_HUMAN	COLEC10	NM_006438	NM_006438	Homo sapiens collectin subfamily member 10 (COLEC10), mRNA. (from RefSeq NM_006438)
uc064ptg.1	BC012367	A0A087WZL1	A0A087WZL1_HUMAN	MAL2			The sequence shown here is derived from an Ensembl automatic analysis pipeline and should be considered as preliminary data. (from UniProt A0A087WZL1)
uc064pth.1	BC012367	A0A087WZL1	A0A087WZL1_HUMAN	MAL2			The sequence shown here is derived from an Ensembl automatic analysis pipeline and should be considered as preliminary data. (from UniProt A0A087WZL1)
uc033bxh.1	NM_052886	Q969L2	MAL2_HUMAN	MAL2	NM_052886	NM_052886	Homo sapiens mal, T-cell differentiation protein 2 (gene/pseudogene) (MAL2), mRNA. (from RefSeq NM_052886)
uc064pti.1	BC012367	A0A087WZL1	A0A087WZL1_HUMAN	MAL2			The sequence shown here is derived from an Ensembl automatic analysis pipeline and should be considered as preliminary data. (from UniProt A0A087WZL1)
uc064ptj.1				RP11-4K16.2			RP11-4K16.2 (from geneSymbol)
uc064ptk.1				RP11-4K16.2			RP11-4K16.2 (from geneSymbol)
uc064ptl.1				RP11-4K16.2			RP11-4K16.2 (from geneSymbol)
uc064ptm.1				RP11-4K16.2			RP11-4K16.2 (from geneSymbol)
uc064ptn.1				RP11-4K16.2			RP11-4K16.2 (from geneSymbol)
uc033bxj.1	NR_106755			MIR548AZ	NR_106755	NR_106755	Homo sapiens microRNA 548az (MIR548AZ), microRNA. (from RefSeq NR_106755)
uc064pto.1				SNORA32			small nucleolar RNA, H/ACA box 32 (from HGNC SNORA32)
uc003yoq.3	NM_002514	P48745	NOV_HUMAN	NOV	NM_002514	NM_002514	Homo sapiens nephroblastoma overexpressed (NOV), mRNA. (from RefSeq NM_002514)
uc064ptp.1	AK312355			NOV			nephroblastoma overexpressed (from HGNC NOV)
uc064ptq.1				RP11-775B15.2			RP11-775B15.2 (from geneSymbol)
uc003yos.3	NM_006209	Q13822	ENPP2_HUMAN	ENPP2	NM_006209	NM_006209	Homo sapiens ectonucleotide pyrophosphatase/phosphodiesterase 2 (ENPP2), transcript variant 1, mRNA. (from RefSeq NM_006209)
uc064ptr.1	BC034961	E7EUF1	E7EUF1_HUMAN	ENPP2			The sequence shown here is derived from an Ensembl automatic analysis pipeline and should be considered as preliminary data. (from UniProt E7EUF1)
uc064pts.1	AK124910			ENPP2			ectonucleotide pyrophosphatase/phosphodiesterase 2 (from HGNC ENPP2)
uc003yor.3	AK130313	E5RIA2	E5RIA2_HUMAN	ENPP2			The sequence shown here is derived from an Ensembl automatic analysis pipeline and should be considered as preliminary data. (from UniProt E5RIA2)
uc010mdd.3	NM_001130863	Q13822	ENPP2_HUMAN	ENPP2	NM_001130863	NM_001130863	Homo sapiens ectonucleotide pyrophosphatase/phosphodiesterase 2 (ENPP2), transcript variant 3, mRNA. (from RefSeq NM_001130863)
uc003yot.3	NM_001040092	Q13822	ENPP2_HUMAN	ENPP2	NM_001040092	NM_001040092	Homo sapiens ectonucleotide pyrophosphatase/phosphodiesterase 2 (ENPP2), transcript variant 2, mRNA. (from RefSeq NM_001040092)
uc064ptt.1				ENPP2			ectonucleotide pyrophosphatase/phosphodiesterase 2 (from HGNC ENPP2)
uc064ptu.1	AK315253	E5RJ49	E5RJ49_HUMAN	ENPP2			The sequence shown here is derived from an Ensembl automatic analysis pipeline and should be considered as preliminary data. (from UniProt E5RJ49)
uc064ptv.1	AK315253	E5RIB9	E5RIB9_HUMAN	ENPP2			The sequence shown here is derived from an Ensembl automatic analysis pipeline and should be considered as preliminary data. (from UniProt E5RIB9)
uc064ptw.1				RN7SKP153			RNA, 7SK small nuclear pseudogene 153 (from HGNC RN7SKP153)
uc003you.4	NM_003184	Q6P1X5	TAF2_HUMAN	TAF2	NM_003184	NM_003184	Homo sapiens TATA-box binding protein associated factor 2 (TAF2), mRNA. (from RefSeq NM_003184)
uc064ptx.1	AK001618	H0YEX2	H0YEX2_HUMAN	TAF2			The sequence shown here is derived from an Ensembl automatic analysis pipeline and should be considered as preliminary data. (from UniProt H0YEX2)
uc064pty.1	AK001909			TAF2			TAF2 RNA polymerase II, TATA box binding protein (TBP)-associated factor, 150kDa (from HGNC TAF2)
uc064ptz.1	AK001618			TAF2			TAF2 RNA polymerase II, TATA box binding protein (TBP)-associated factor, 150kDa (from HGNC TAF2)
uc064pua.1	AK001618			TAF2			TAF2 RNA polymerase II, TATA box binding protein (TBP)-associated factor, 150kDa (from HGNC TAF2)
uc064pub.1	AK001618	H0YB55	H0YB55_HUMAN	TAF2			The sequence shown here is derived from an Ensembl automatic analysis pipeline and should be considered as preliminary data. (from UniProt H0YB55)
uc064puc.1	BC035673	H0YC37	H0YC37_HUMAN	TAF2			The sequence shown here is derived from an Ensembl automatic analysis pipeline and should be considered as preliminary data. (from UniProt H0YC37)
uc064pud.1	BC035673			TAF2			TAF2 RNA polymerase II, TATA box binding protein (TBP)-associated factor, 150kDa (from HGNC TAF2)
uc064pue.1	BC064830	E5RI28	E5RI28_HUMAN	TAF2			The sequence shown here is derived from an Ensembl automatic analysis pipeline and should be considered as preliminary data. (from UniProt E5RI28)
uc003yov.4	NM_024094	Q9BVC3	DCC1_HUMAN	DSCC1	NM_024094	NM_024094	Homo sapiens DNA replication and sister chromatid cohesion 1 (DSCC1), mRNA. (from RefSeq NM_024094)
uc064puf.1	BC007917			RP11-85I17.2			Homo sapiens cDNA clone IMAGE:4301562, partial cds. (from mRNA BC007917)
uc064pug.1	AY358866			DSCC1			DNA replication and sister chromatid cohesion 1 (from HGNC DSCC1)
uc064puh.1	DQ577008			RN7SL396P			RNA, 7SL, cytoplasmic 396, pseudogene (from HGNC RN7SL396P)
uc064pui.1	AK123921			KB-1471A8.1			Homo sapiens cDNA FLJ41927 fis, clone PERIC2003919. (from mRNA AK123921)
uc064puj.1				KB-1471A8.1			KB-1471A8.1 (from geneSymbol)
uc011lid.4	NM_001283012	Q8TB45	DPTOR_HUMAN	DEPTOR	NM_001283012	NM_001283012	Homo sapiens DEP domain containing MTOR-interacting protein (DEPTOR), transcript variant 2, mRNA. (from RefSeq NM_001283012)
uc003yow.6	NM_022783	Q8TB45	DPTOR_HUMAN	DEPTOR	NM_022783	NM_022783	Homo sapiens DEP domain containing MTOR-interacting protein (DEPTOR), transcript variant 1, mRNA. (from RefSeq NM_022783)
uc064puk.1				RNA5SP277			RNA, 5S ribosomal pseudogene 277 (from HGNC RNA5SP277)
uc064pul.1	AB527130			DEPTOR			DEP domain containing MTOR-interacting protein (from HGNC DEPTOR)
uc064pum.1				RP11-760H22.2			RP11-760H22.2 (from geneSymbol)
uc064pun.1				RP11-760H22.2			RP11-760H22.2 (from geneSymbol)
uc064puo.1	BC036192	Q4G0W3	Q4G0W3_HUMAN	COL14A1			collagen, type XIV, alpha 1 (from HGNC COL14A1)
uc064pup.1	BC036192	Q4G0W3	Q4G0W3_HUMAN	COL14A1			collagen, type XIV, alpha 1 (from HGNC COL14A1)
uc003yoz.4	BC140893	Q05707	COEA1_HUMAN	COL14A1			Plays an adhesive role by integrating collagen bundles. It is probably associated with the surface of interstitial collagen fibrils via COL1. The COL2 domain may then serve as a rigid arm which sticks out from the fibril and protrudes the large N-terminal globular domain into the extracellular space, where it might interact with other matrix molecules or cell surface receptors (By similarity). (from UniProt Q05707)
uc003yox.5	NM_021110	Q05707	COEA1_HUMAN	COL14A1	NM_021110	NM_021110	Homo sapiens collagen type XIV alpha 1 (COL14A1), mRNA. (from RefSeq NM_021110)
uc064puq.1	AK311498			COL14A1			collagen, type XIV, alpha 1 (from HGNC COL14A1)
uc064pur.1	M64109	H0YBB2	H0YBB2_HUMAN	COL14A1			The sequence shown here is derived from an Ensembl automatic analysis pipeline and should be considered as preliminary data. (from UniProt H0YBB2)
uc064pus.1	M64108	J3QT83	J3QT83_HUMAN	COL14A1			The sequence shown here is derived from an Ensembl automatic analysis pipeline and should be considered as preliminary data. (from UniProt J3QT83)
uc064put.1	BC014640	A0A0A0MQT7	A0A0A0MQT7_HUMAN	COL14A1			The sequence shown here is derived from an Ensembl automatic analysis pipeline and should be considered as preliminary data. (from UniProt A0A0A0MQT7)
uc064puu.1	Y11710	J3QT75	J3QT75_HUMAN	COL14A1			The sequence shown here is derived from an Ensembl automatic analysis pipeline and should be considered as preliminary data. (from UniProt J3QT75)
uc064puv.1	AB049640	H0YAX3	H0YAX3_HUMAN	MRPL13			The sequence shown here is derived from an Ensembl automatic analysis pipeline and should be considered as preliminary data. (from UniProt H0YAX3)
uc064puw.1	AK307322	E5RFI2	E5RFI2_HUMAN	MRPL13			The sequence shown here is derived from an Ensembl automatic analysis pipeline and should be considered as preliminary data. (from UniProt E5RFI2)
uc064pux.1	AK123239			MRPL13			mitochondrial ribosomal protein L13 (from HGNC MRPL13)
uc003ypa.4	NM_014078	Q9BYD1	RM13_HUMAN	MRPL13	NM_014078	NM_014078	Homo sapiens mitochondrial ribosomal protein L13 (MRPL13), mRNA. (from RefSeq NM_014078)
uc064puy.1	AK123239			MRPL13			mitochondrial ribosomal protein L13 (from HGNC MRPL13)
uc064puz.1	DQ896395	E5RJI7	E5RJI7_HUMAN	MRPL13			Belongs to the ribosomal protein L13P family. (from UniProt E5RJI7)
uc064pva.1	AK311924			MRPL13			mitochondrial ribosomal protein L13 (from HGNC MRPL13)
uc064pvb.1	AK022122			MTBP			MDM2 binding protein (from HGNC MTBP)
uc064pvc.1	AK022122			MTBP			MDM2 binding protein (from HGNC MTBP)
uc064pvd.1	AK300762	Q96DY7	MTBP_HUMAN	MTBP			Inhibits cell migration in vitro and suppresses the invasive behavior of tumor cells (By similarity). May play a role in MDM2-dependent p53/TP53 homeostasis in unstressed cells. Inhibits autoubiquitination of MDM2, thereby enhancing MDM2 stability. This promotes MDM2-mediated ubiquitination of p53/TP53 and its subsequent degradation. (from UniProt Q96DY7)
uc003ypc.3	NM_022045	Q96DY7	MTBP_HUMAN	MTBP	NM_022045	NM_022045	Homo sapiens MDM2 binding protein (MTBP), mRNA. (from RefSeq NM_022045)
uc064pve.1	AL832671			MTBP			MDM2 binding protein (from HGNC MTBP)
uc064pvf.1	EU176294			MTBP			MDM2 binding protein (from HGNC MTBP)
uc064pvg.1	EU176294	H0YB28	H0YB28_HUMAN	MTBP			The sequence shown here is derived from an Ensembl automatic analysis pipeline and should be considered as preliminary data. (from UniProt H0YB28)
uc010mdg.4	NM_021021	Q13884	SNTB1_HUMAN	SNTB1	NM_021021	NM_021021	Homo sapiens syntrophin beta 1 (SNTB1), mRNA. (from RefSeq NM_021021)
uc064pvh.1	AK292655	Q13884	SNTB1_HUMAN	SNTB1			Adapter protein that binds to and probably organizes the subcellular localization of a variety of membrane proteins. May link various receptors to the actin cytoskeleton and the dystrophin glycoprotein complex. (from UniProt Q13884)
uc064pvi.1				MTBP			MDM2 binding protein (from HGNC MTBP)
uc064pvj.1	AF028828			SNTB1			syntrophin, beta 1 (dystrophin-associated protein A1, 59kDa, basic component 1) (from HGNC SNTB1)
uc064pvk.1	AB590740			SNTB1			syntrophin, beta 1 (dystrophin-associated protein A1, 59kDa, basic component 1) (from HGNC SNTB1)
uc003ypf.1	NR_125419			RP11-713M15.1	NR_125419	NR_125419	Homo sapiens uncharacterized LOC101927543 (LOC101927543), long non-coding RNA. (from RefSeq NR_125419)
uc064pvl.1	AK026095	E5RIX7	E5RIX7_HUMAN	SNTB1			The sequence shown here is derived from an Ensembl automatic analysis pipeline and should be considered as preliminary data. (from UniProt E5RIX7)
uc064pvm.1	AK302130			RP11-713M15.2			Homo sapiens cDNA FLJ56862 complete cds. (from mRNA AK302130)
uc064pvn.1				RP11-369K17.1			RP11-369K17.1 (from geneSymbol)
uc033bxm.2	JD360160			AC027238.1			Sequence 341184 from Patent EP1572962. (from mRNA JD360160)
uc064pvo.1	JD201434			AC022909.1			Sequence 182458 from Patent EP1572962. (from mRNA JD201434)
uc003yph.3	NM_005328	Q92819	HYAS2_HUMAN	HAS2	NM_005328	NM_005328	Homo sapiens hyaluronan synthase 2 (HAS2), mRNA. (from RefSeq NM_005328)
uc064pvp.1	AY941178			HAS2-AS1			HAS2 antisense RNA 1 (from HGNC HAS2-AS1)
uc022baf.2	AY941178			HAS2-AS1			HAS2 antisense RNA 1 (from HGNC HAS2-AS1)
uc064pvq.1	AY941178			HAS2-AS1			HAS2 antisense RNA 1 (from HGNC HAS2-AS1)
uc064pvr.1	AY941178			HAS2-AS1			HAS2 antisense RNA 1 (from HGNC HAS2-AS1)
uc064pvs.1				RP11-3G20.1			RP11-3G20.1 (from geneSymbol)
uc064pvt.1				RP11-3G20.2			RP11-3G20.2 (from geneSymbol)
uc064pvu.1				RP11-785H20.1			RP11-785H20.1 (from geneSymbol)
uc003ypj.4	BC041064			RP11-398G24.2			Homo sapiens, clone IMAGE:5466006, mRNA. (from mRNA BC041064)
uc064pvv.1				RP11-94A24.1			RP11-94A24.1 (from geneSymbol)
uc064pvw.1				RP11-96B2.1			RP11-96B2.1 (from geneSymbol)
uc064pvx.1	NR_126348			LINC01151	NR_126348	NR_126348	Homo sapiens long intergenic non-protein coding RNA 1151 (LINC01151), long non-coding RNA. (from RefSeq NR_126348)
uc064pvy.1				snoU13			snoU13 (from geneSymbol)
uc064pvz.1				RP11-973F15.2			RP11-973F15.2 (from geneSymbol)
uc064pwa.1				RP11-44N11.2			RP11-44N11.2 (from geneSymbol)
uc064pwb.1				RP11-44N11.3			RP11-44N11.3 (from geneSymbol)
uc003ypk.2	NM_014943	Q9Y6X8	ZHX2_HUMAN	ZHX2	NM_014943	NM_014943	Homo sapiens zinc fingers and homeoboxes 2 (ZHX2), mRNA. (from RefSeq NM_014943)
uc064pwc.1				RP11-44N11.1			RP11-44N11.1 (from geneSymbol)
uc064pwd.1				RP11-44N11.1			RP11-44N11.1 (from geneSymbol)
uc064pwe.1	JC505995			AC016405.1			Sequence 14 from Patent EP2733219. (from mRNA JC505995)
uc064pwf.1	AB020661	H0YKA3	H0YKA3_HUMAN	ZHX2			The sequence shown here is derived from an Ensembl automatic analysis pipeline and should be considered as preliminary data. (from UniProt H0YKA3)
uc064pwg.1				RP11-557C18.4			RP11-557C18.4 (from geneSymbol)
uc064pwh.1				RP11-557C18.3			RP11-557C18.3 (from geneSymbol)
uc003ypl.3	NM_024295	Q9BUN8	DERL1_HUMAN	DERL1	NM_024295	NM_024295	Homo sapiens derlin 1 (DERL1), transcript variant 1, mRNA. (from RefSeq NM_024295)
uc064pwi.1	AK023846			DERL1			derlin 1 (from HGNC DERL1)
uc003ypm.4	NM_001134671	Q9BUN8	DERL1_HUMAN	DERL1	NM_001134671	NM_001134671	Homo sapiens derlin 1 (DERL1), transcript variant 2, mRNA. (from RefSeq NM_001134671)
uc011lif.3	AK303826	B4E1G1	B4E1G1_HUMAN	DERL1			derlin 1 (from HGNC DERL1)
uc064pwj.1	BC002457	E5RGY0	E5RGY0_HUMAN	DERL1			The sequence shown here is derived from an Ensembl automatic analysis pipeline and should be considered as preliminary data. (from UniProt E5RGY0)
uc064pwk.1	BC002457	E5RGY0	E5RGY0_HUMAN	DERL1			The sequence shown here is derived from an Ensembl automatic analysis pipeline and should be considered as preliminary data. (from UniProt E5RGY0)
uc064pwl.1	BC105800	E5RI27	E5RI27_HUMAN	TBC1D31			The sequence shown here is derived from an Ensembl automatic analysis pipeline and should be considered as preliminary data. (from UniProt E5RI27)
uc064pwm.1	JE973594			Y_RNA			Sequence 12 from Patent WO2015055857. (from mRNA JE973594)
uc003ypp.3	NM_145647	Q96DN5	TBC31_HUMAN	TBC1D31	NM_145647	NM_145647	Homo sapiens TBC1 domain family member 31 (TBC1D31), transcript variant 1, mRNA. (from RefSeq NM_145647)
uc064pwn.1	AK056434	E5RHC6	E5RHC6_HUMAN	TBC1D31			The sequence shown here is derived from an Ensembl automatic analysis pipeline and should be considered as preliminary data. (from UniProt E5RHC6)
uc011lig.3	NM_001145088	Q96DN5	TBC31_HUMAN	TBC1D31	NM_001145088	NM_001145088	Homo sapiens TBC1 domain family member 31 (TBC1D31), transcript variant 2, mRNA. (from RefSeq NM_001145088)
uc064pwo.1	BC143523	E7ERK7	E7ERK7_HUMAN	TBC1D31			The sequence shown here is derived from an Ensembl automatic analysis pipeline and should be considered as preliminary data. (from UniProt E7ERK7)
uc064pwp.1	BC105800			TBC1D31			TBC1 domain family, member 31 (from HGNC TBC1D31)
uc064pwq.1	AK056434	E7EWW7	E7EWW7_HUMAN	TBC1D31			The sequence shown here is derived from an Ensembl automatic analysis pipeline and should be considered as preliminary data. (from UniProt E7EWW7)
uc064pwr.1	AK094612	F5GYF1	F5GYF1_HUMAN	TBC1D31			The sequence shown here is derived from an Ensembl automatic analysis pipeline and should be considered as preliminary data. (from UniProt F5GYF1)
uc064pws.1	BC105800	E5RFG6	E5RFG6_HUMAN	TBC1D31			The sequence shown here is derived from an Ensembl automatic analysis pipeline and should be considered as preliminary data. (from UniProt E5RFG6)
uc064pwt.1	BC105800	E5RG45	E5RG45_HUMAN	TBC1D31			The sequence shown here is derived from an Ensembl automatic analysis pipeline and should be considered as preliminary data. (from UniProt E5RG45)
uc064pwu.1	AK092041			TBC1D31			TBC1 domain family, member 31 (from HGNC TBC1D31)
uc064pwv.1	BC026969	H0YCY3	H0YCY3_HUMAN	TBC1D31			The sequence shown here is derived from an Ensembl automatic analysis pipeline and should be considered as preliminary data. (from UniProt H0YCY3)
uc064pww.1	AK025686	E5RI94	E5RI94_HUMAN	TBC1D31			The sequence shown here is derived from an Ensembl automatic analysis pipeline and should be considered as preliminary data. (from UniProt E5RI94)
uc064pwx.1	BC143525	H0YCP2	H0YCP2_HUMAN	TBC1D31			The sequence shown here is derived from an Ensembl automatic analysis pipeline and should be considered as preliminary data. (from UniProt H0YCP2)
uc064pwy.1	BC143523			TBC1D31			TBC1 domain family, member 31 (from HGNC TBC1D31)
uc064pwz.1	AK095301			FAM83A			family with sequence similarity 83, member A (from HGNC FAM83A)
uc003ypv.5	NM_032899	Q86UY5	FA83A_HUMAN	FAM83A	NM_032899	NM_032899	Homo sapiens family with sequence similarity 83 member A (FAM83A), transcript variant 1, mRNA. (from RefSeq NM_032899)
uc003ypw.4	NM_207006	Q86UY5	FA83A_HUMAN	FAM83A	NM_207006	NM_207006	Homo sapiens family with sequence similarity 83 member A (FAM83A), transcript variant 2, mRNA. (from RefSeq NM_207006)
uc064pxa.1	AK095301			FAM83A			family with sequence similarity 83, member A (from HGNC FAM83A)
uc064pxb.1	AK095301			FAM83A			family with sequence similarity 83, member A (from HGNC FAM83A)
uc022bai.1				U3			U3 (from geneSymbol)
uc064pxc.1				RP11-539E17.5			RP11-539E17.5 (from geneSymbol)
uc064pxd.1	AF497803	Q86UY5	FA83A_HUMAN	FAM83A			Event=Alternative splicing; Named isoforms=3; Name=1; Synonyms=TSGP-L; IsoId=Q86UY5-1; Sequence=Displayed; Name=2; Synonyms=TSGP-S; IsoId=Q86UY5-2; Sequence=VSP_025187, VSP_025190, VSP_025191; Name=3; IsoId=Q86UY5-3; Sequence=VSP_025188, VSP_025189; (from UniProt Q86UY5)
uc003ypy.5	NM_001288587	Q86UY5	FA83A_HUMAN	FAM83A	NM_001288587	NM_001288587	Homo sapiens family with sequence similarity 83 member A (FAM83A), transcript variant 3, mRNA. (from RefSeq NM_001288587)
uc064pxe.1	CU690902			FAM83A			family with sequence similarity 83, member A (from HGNC FAM83A)
uc003yqa.1	NR_024479			FAM83A-AS1	NR_024479	NR_024479	Homo sapiens FAM83A antisense RNA 1 (FAM83A-AS1), long non-coding RNA. (from RefSeq NR_024479)
uc064pxf.1	AY211908			FAM83A-AS1			FAM83A antisense RNA 1 (from HGNC FAM83A-AS1)
uc003yqb.1	AY211906			FAM83A-AS1			FAM83A antisense RNA 1 (from HGNC FAM83A-AS1)
uc022baj.1	NR_039808			MIR4663	NR_039808	NR_039808	Homo sapiens microRNA 4663 (MIR4663), microRNA. (from RefSeq NR_039808)
uc003yqc.3	NM_032847	Q96K31	CH076_HUMAN	C8orf76	NM_032847	NM_032847	Homo sapiens chromosome 8 open reading frame 76 (C8orf76), mRNA. (from RefSeq NM_032847)
uc064pxg.1	GQ129275			C8orf76			chromosome 8 open reading frame 76 (from HGNC C8orf76)
uc064pxh.1	NM_001204180	Q96EF9	ZHX1R_HUMAN	ZHX1-C8orf76	NM_001204180	NM_001204180	Homo sapiens ZHX1-C8orf76 readthrough (ZHX1-C8orf76), mRNA. (from RefSeq NM_001204180)
uc064pxi.1	BC012379			C8orf76			chromosome 8 open reading frame 76 (from HGNC C8orf76)
uc064pxj.1	GQ129275			C8orf76			chromosome 8 open reading frame 76 (from HGNC C8orf76)
uc064pxk.1	KJ903490			C8orf76			chromosome 8 open reading frame 76 (from HGNC C8orf76)
uc284qjs.1	BC012379	Q96EF9	ZHX1R_HUMAN	ZHX1-C8orf76			Event=Alternative splicing; Named isoforms=3; Name=2; Synonyms=ZHX1-C8orf76; IsoId=Q96EF9-1; Sequence=Displayed; Note=Based on a readthrough transcript which may produce a ZHX1-C8orf76 fusion protein. No experimental confirmation available.; Name=1; IsoId=Q9UKY1-1; Sequence=External; Name=3; IsoId=Q96K31-1; Sequence=External; (from UniProt Q96EF9)
uc064pxl.1	AK027731			C8orf76			chromosome 8 open reading frame 76 (from HGNC C8orf76)
uc064pxm.1	AK027731			C8orf76			chromosome 8 open reading frame 76 (from HGNC C8orf76)
uc003yqf.4	NM_001017926	Q9UKY1	ZHX1_HUMAN	ZHX1	NM_001017926	NM_001017926	Homo sapiens zinc fingers and homeoboxes 1 (ZHX1), transcript variant 1, mRNA. (from RefSeq NM_001017926)
uc003yqe.4	NM_007222	Q9UKY1	ZHX1_HUMAN	ZHX1	NM_007222	NM_007222	Homo sapiens zinc fingers and homeoboxes 1 (ZHX1), transcript variant 2, mRNA. (from RefSeq NM_007222)
uc064pxn.1	AK094451			ZHX1			zinc fingers and homeoboxes 1 (from HGNC ZHX1)
uc010mdi.4	AK289532	Q9UKY1	ZHX1_HUMAN	ZHX1			Acts as a transcriptional repressor. Increases DNMT3B- mediated repressive transcriptional activity when DNMT3B is tethered to DNA. May link molecule between DNMT3B and other co- repressor proteins. (from UniProt Q9UKY1)
uc064pxo.1	AB489156	U3KPX4	U3KPX4_HUMAN	ZHX1			The sequence shown here is derived from an Ensembl automatic analysis pipeline and should be considered as preliminary data. (from UniProt U3KPX4)
uc064pxp.1	BC040481			ZHX1			zinc fingers and homeoboxes 1 (from HGNC ZHX1)
uc064pxq.1	AK289532			ZHX1			zinc fingers and homeoboxes 1 (from HGNC ZHX1)
uc064pxr.1	AK094451			ZHX1			zinc fingers and homeoboxes 1 (from HGNC ZHX1)
uc022bam.1				RNU6-628P			RNA, U6 small nuclear 628, pseudogene (from HGNC RNU6-628P)
uc064pxs.1	BC112942	E5RIP2	E5RIP2_HUMAN	ATAD2			The sequence shown here is derived from an Ensembl automatic analysis pipeline and should be considered as preliminary data. (from UniProt E5RIP2)
uc003yqh.5	NM_014109	Q6PL18	ATAD2_HUMAN	ATAD2	NM_014109	NM_014109	Homo sapiens ATPase family, AAA domain containing 2 (ATAD2), mRNA. (from RefSeq NM_014109)
uc064pxt.1	CR749832	A0A0B4J211		ATAD2			ATPase family, AAA domain containing 2 (from HGNC ATAD2)
uc064pxu.1	BC143716	E5RHW7	E5RHW7_HUMAN	ATAD2			The sequence shown here is derived from an Ensembl automatic analysis pipeline and should be considered as preliminary data. (from UniProt E5RHW7)
uc064pxv.1				RNU6-875P			RNA, U6 small nuclear 875, pseudogene (from HGNC RNU6-875P)
uc064pxw.1	BC007123			ATAD2			ATPase family, AAA domain containing 2 (from HGNC ATAD2)
uc033bxv.1	NR_037516			MIR548AA1	NR_037516	NR_037516	Homo sapiens microRNA 548aa-1 (MIR548AA1), microRNA. (from RefSeq NR_037516)
uc064pxx.1	AK097133			ATAD2			ATPase family, AAA domain containing 2 (from HGNC ATAD2)
uc064pxy.1	AK097133			ATAD2			ATPase family, AAA domain containing 2 (from HGNC ATAD2)
uc064pxz.1	AK097133			ATAD2			ATPase family, AAA domain containing 2 (from HGNC ATAD2)
uc003yqn.3	NM_018024	Q96HA8	NTAQ1_HUMAN	WDYHV1	NM_018024	NM_018024	Homo sapiens WDYHV motif containing 1 (WDYHV1), transcript variant 1, mRNA. (from RefSeq NM_018024)
uc011lij.3	NM_001283027	Q96HA8	NTAQ1_HUMAN	WDYHV1	NM_001283027	NM_001283027	Homo sapiens WDYHV motif containing 1 (WDYHV1), transcript variant 3, mRNA. (from RefSeq NM_001283027)
uc064pya.1	AK001066			WDYHV1			WDYHV motif containing 1 (from HGNC WDYHV1)
uc064pyb.1	AK001066	E9PRB7	E9PRB7_HUMAN	WDYHV1			The sequence shown here is derived from an Ensembl automatic analysis pipeline and should be considered as preliminary data. (from UniProt E9PRB7)
uc064pyc.1	AK225643			WDYHV1			WDYHV motif containing 1 (from HGNC WDYHV1)
uc064pyd.1	AK225643	H0YBV4	H0YBV4_HUMAN	WDYHV1			The sequence shown here is derived from an Ensembl automatic analysis pipeline and should be considered as preliminary data. (from UniProt H0YBV4)
uc064pye.1	AK225643			WDYHV1			WDYHV motif containing 1 (from HGNC WDYHV1)
uc064pyf.1	BC008781	E5RHC2	E5RHC2_HUMAN	WDYHV1			The sequence shown here is derived from an Ensembl automatic analysis pipeline and should be considered as preliminary data. (from UniProt E5RHC2)
uc064pyg.1	BC008781	E5RIY9	E5RIY9_HUMAN	WDYHV1			The sequence shown here is derived from an Ensembl automatic analysis pipeline and should be considered as preliminary data. (from UniProt E5RIY9)
uc064pyh.1				U4			U4 (from geneSymbol)
uc003yqr.4	NM_148177	Q969P5	FBX32_HUMAN	FBXO32	NM_148177	NM_148177	Homo sapiens F-box protein 32 (FBXO32), transcript variant 2, mRNA. (from RefSeq NM_148177)
uc064pyi.1	BC024030			FBXO32			F-box protein 32 (from HGNC FBXO32)
uc064pyj.1	BC024030			FBXO32			F-box protein 32 (from HGNC FBXO32)
uc010mdk.4	NM_001242463	Q969P5	FBX32_HUMAN	FBXO32	NM_001242463	NM_001242463	Homo sapiens F-box protein 32 (FBXO32), transcript variant 3, mRNA. (from RefSeq NM_001242463)
uc064pyk.1	AK056986			FBXO32			F-box protein 32 (from HGNC FBXO32)
uc064pyl.1	EF143260			FBXO32			F-box protein 32 (from HGNC FBXO32)
uc064pym.1				RP11-174I12.2			RP11-174I12.2 (from geneSymbol)
uc022bap.1				RN7SKP155			RNA, 7SK small nuclear pseudogene 155 (from HGNC RN7SKP155)
uc064pyn.1				CTD-2552K11.2			CTD-2552K11.2 (from geneSymbol)
uc064pyo.1				CTD-2552K11.2			CTD-2552K11.2 (from geneSymbol)
uc003yqs.2	NM_001081675	Q2WGJ6	KLH38_HUMAN	KLHL38	NM_001081675	NM_001081675	Homo sapiens kelch like family member 38 (KLHL38), mRNA. (from RefSeq NM_001081675)
uc003yqt.4	NM_001003954	P27216	ANX13_HUMAN	ANXA13	NM_001003954	NM_001003954	Homo sapiens annexin A13 (ANXA13), transcript variant 2, mRNA. (from RefSeq NM_001003954)
uc003yqu.4	NM_004306	P27216	ANX13_HUMAN	ANXA13	NM_004306	NM_004306	Homo sapiens annexin A13 (ANXA13), transcript variant 1, mRNA. (from RefSeq NM_004306)
uc064pyp.1	KJ896433	E5RIN3	E5RIN3_HUMAN	ANXA13			The sequence shown here is derived from an Ensembl automatic analysis pipeline and should be considered as preliminary data. (from UniProt E5RIN3)
uc064pyq.1	AK057781			ANXA13			annexin A13 (from HGNC ANXA13)
uc064pyr.1	AK057781			ANXA13			annexin A13 (from HGNC ANXA13)
uc064pys.1				ANXA13			annexin A13 (from HGNC ANXA13)
uc011lik.2	AK300603	E7ER68	E7ER68_HUMAN	FAM91A1			The sequence shown here is derived from an Ensembl automatic analysis pipeline and should be considered as preliminary data. (from UniProt E7ER68)
uc003yqv.4	NM_144963	Q658Y4	F91A1_HUMAN	FAM91A1	NM_144963	NM_144963	Homo sapiens family with sequence similarity 91 member A1 (FAM91A1), transcript variant 1, mRNA. (from RefSeq NM_144963)
uc064pyt.1	BC144630	G3V120	G3V120_HUMAN	FAM91A1			family with sequence similarity 91, member A1 (from HGNC FAM91A1)
uc064pyu.1	AK074370			FAM91A1			family with sequence similarity 91, member A1 (from HGNC FAM91A1)
uc064pyv.1	AK074370	H0YBR6	H0YBR6_HUMAN	FAM91A1			The sequence shown here is derived from an Ensembl automatic analysis pipeline and should be considered as preliminary data. (from UniProt H0YBR6)
uc064pyw.1	AK074370			FAM91A1			family with sequence similarity 91, member A1 (from HGNC FAM91A1)
uc064pyx.1	AK074370	H0YC80	H0YC80_HUMAN	FAM91A1			The sequence shown here is derived from an Ensembl automatic analysis pipeline and should be considered as preliminary data. (from UniProt H0YC80)
uc064pyy.1	AK300603			FAM91A1			family with sequence similarity 91, member A1 (from HGNC FAM91A1)
uc003yqw.3	NM_001039112	Q2WGJ9	FR1L6_HUMAN	FER1L6	NM_001039112	NM_001039112	Homo sapiens fer-1 like family member 6 (FER1L6), mRNA. (from RefSeq NM_001039112)
uc064pyz.1				RP11-245A18.1			RP11-245A18.1 (from geneSymbol)
uc064pza.1	AB196633	Q2WGJ9	FR1L6_HUMAN	FER1L6			Membrane ; Single-pass membrane protein (from UniProt Q2WGJ9)
uc003yqx.1	NR_040044			FER1L6-AS1	NR_040044	NR_040044	Homo sapiens FER1L6 antisense RNA 1 (FER1L6-AS1), long non-coding RNA. (from RefSeq NR_040044)
uc064pzb.1				RP11-959I15.4			RP11-959I15.4 (from geneSymbol)
uc003yqy.3	NR_103547			FER1L6-AS2	NR_103547	NR_103547	Homo sapiens FER1L6 antisense RNA 2 (FER1L6-AS2), long non-coding RNA. (from RefSeq NR_103547)
uc064pzc.1	NR_125420			RP11-37N22.1	NR_125420	NR_125420	Homo sapiens uncharacterized LOC101927588 (LOC101927588), long non-coding RNA. (from RefSeq NR_125420)
uc064pzd.1				RNU6-756P			RNA, U6 small nuclear 756, pseudogene (from HGNC RNU6-756P)
uc064pze.1				RP11-383J24.1			RP11-383J24.1 (from geneSymbol)
uc010mdl.4	NM_194291	Q6PI78	TMM65_HUMAN	TMEM65	NM_194291	NM_194291	Homo sapiens transmembrane protein 65 (TMEM65), mRNA. (from RefSeq NM_194291)
uc003yra.5	NM_017956	Q53H54	TYW2_HUMAN	TRMT12	NM_017956	NM_017956	Homo sapiens tRNA methyltransferase 12 homolog (S. cerevisiae) (TRMT12), mRNA. (from RefSeq NM_017956)
uc064pzf.1				TRMT12			tRNA methyltransferase 12 homolog (S. cerevisiae) (from HGNC TRMT12)
uc064pzg.1		E5RHH6	E5RHH6_HUMAN	TRMT12			The sequence shown here is derived from an Ensembl automatic analysis pipeline and should be considered as preliminary data. (from UniProt E5RHH6)
uc003yrb.4	NR_108047			RNF139-AS1	NR_108047	NR_108047	Homo sapiens RNF139 antisense RNA 1 (head to head) (RNF139-AS1), transcript variant 1, long non-coding RNA. (from RefSeq NR_108047)
uc033bya.1	NR_108048			RNF139-AS1	NR_108048	NR_108048	Homo sapiens RNF139 antisense RNA 1 (head to head) (RNF139-AS1), transcript variant 2, long non-coding RNA. (from RefSeq NR_108048)
uc064pzh.1				RNF139-AS1			RNF139 antisense RNA 1 (head to head) (from HGNC RNF139-AS1)
uc003yrc.4	NM_007218	Q8WU17	RN139_HUMAN	RNF139	NM_007218	NM_007218	Homo sapiens ring finger protein 139 (RNF139), mRNA. (from RefSeq NM_007218)
uc064pzi.1	CU692372	E5RH85	E5RH85_HUMAN	RNF139			The sequence shown here is derived from an Ensembl automatic analysis pipeline and should be considered as preliminary data. (from UniProt E5RH85)
uc064pzj.1	BC007066	E5RJY6	E5RJY6_HUMAN	TATDN1			The sequence shown here is derived from an Ensembl automatic analysis pipeline and should be considered as preliminary data. (from UniProt E5RJY6)
uc064pzk.1	BC007066	A0A0D9SGD3		TATDN1			TatD DNase domain containing 1 (from HGNC TATDN1)
uc003yrd.4	NM_032026	Q6P1N9	TATD1_HUMAN	TATDN1	NM_032026	NM_032026	Homo sapiens TatD DNase domain containing 1 (TATDN1), transcript variant 1, mRNA. (from RefSeq NM_032026)
uc064pzl.1	BC007066	G5EA19	G5EA19_HUMAN	TATDN1			TatD DNase domain containing 1 (from HGNC TATDN1)
uc064pzm.1				RP11-158K1.3			RP11-158K1.3 (from geneSymbol)
uc064pzn.1	AK094861			TATDN1			TatD DNase domain containing 1 (from HGNC TATDN1)
uc010mdm.4	NM_001146160	Q6P1N9	TATD1_HUMAN	TATDN1	NM_001146160	NM_001146160	Homo sapiens TatD DNase domain containing 1 (TATDN1), transcript variant 2, mRNA. (from RefSeq NM_001146160)
uc064pzo.1	BC007066	E5RG17	E5RG17_HUMAN	TATDN1			The sequence shown here is derived from an Ensembl automatic analysis pipeline and should be considered as preliminary data. (from UniProt E5RG17)
uc064pzp.1	AY071865			TATDN1			TatD DNase domain containing 1 (from HGNC TATDN1)
uc064pzq.1	AK312204	E5RGF2	E5RGF2_HUMAN	TATDN1			The sequence shown here is derived from an Ensembl automatic analysis pipeline and should be considered as preliminary data. (from UniProt E5RGF2)
uc064pzr.1	BC007066	E5RH86	E5RH86_HUMAN	TATDN1			The sequence shown here is derived from an Ensembl automatic analysis pipeline and should be considered as preliminary data. (from UniProt E5RH86)
uc064pzs.1	KJ899742			TATDN1			TatD DNase domain containing 1 (from HGNC TATDN1)
uc064pzt.1	BC007066			TATDN1			TatD DNase domain containing 1 (from HGNC TATDN1)
uc064pzu.1	AK312204	U3KQS5	U3KQS5_HUMAN	TATDN1			The sequence shown here is derived from an Ensembl automatic analysis pipeline and should be considered as preliminary data. (from UniProt U3KQS5)
uc064pzv.1	AK312204	E5RI69	E5RI69_HUMAN	TATDN1			The sequence shown here is derived from an Ensembl automatic analysis pipeline and should be considered as preliminary data. (from UniProt E5RI69)
uc064pzw.1	BC007066	E5RH86	E5RH86_HUMAN	TATDN1			The sequence shown here is derived from an Ensembl automatic analysis pipeline and should be considered as preliminary data. (from UniProt E5RH86)
uc064pzx.1	KJ899742	H0YBX2	H0YBX2_HUMAN	TATDN1			The sequence shown here is derived from an Ensembl automatic analysis pipeline and should be considered as preliminary data. (from UniProt H0YBX2)
uc064pzy.1	BC007066	E5RID7	E5RID7_HUMAN	TATDN1			The sequence shown here is derived from an Ensembl automatic analysis pipeline and should be considered as preliminary data. (from UniProt E5RID7)
uc064pzz.1	AK312204	E5RK70	E5RK70_HUMAN	TATDN1			The sequence shown here is derived from an Ensembl automatic analysis pipeline and should be considered as preliminary data. (from UniProt E5RK70)
uc064qaa.1	BC007066	E5RG62	E5RG62_HUMAN	TATDN1			The sequence shown here is derived from an Ensembl automatic analysis pipeline and should be considered as preliminary data. (from UniProt E5RG62)
uc064qab.1	KJ899742			TATDN1			TatD DNase domain containing 1 (from HGNC TATDN1)
uc064qac.1	AK312204			TATDN1			TatD DNase domain containing 1 (from HGNC TATDN1)
uc003yrg.5	NM_005005	Q9Y6M9	NDUB9_HUMAN	NDUFB9	NM_005005	NM_005005	Homo sapiens NADH:ubiquinone oxidoreductase subunit B9 (NDUFB9), transcript variant 1, mRNA. (from RefSeq NM_005005)
uc064qad.1	AK026538	E7EWZ0	E7EWZ0_HUMAN	NDUFB9			The sequence shown here is derived from an Ensembl automatic analysis pipeline and should be considered as preliminary data. (from UniProt E7EWZ0)
uc011lim.2	AK302286	E9PF49	E9PF49_HUMAN	NDUFB9			The sequence shown here is derived from an Ensembl automatic analysis pipeline and should be considered as preliminary data. (from UniProt E9PF49)
uc064qae.1	NM_001278646	E9PH64	E9PH64_HUMAN	NDUFB9	NM_001278646	NM_001278646	Homo sapiens NADH:ubiquinone oxidoreductase subunit B9 (NDUFB9), transcript variant 3, mRNA. (from RefSeq NM_001278646)
uc064qaf.1	BC007672			NDUFB9			NADH dehydrogenase (ubiquinone) 1 beta subcomplex, 9, 22kDa (from HGNC NDUFB9)
uc064qag.1	BC007672			NDUFB9			NADH dehydrogenase (ubiquinone) 1 beta subcomplex, 9, 22kDa (from HGNC NDUFB9)
uc064qah.1				NDUFB9			NADH dehydrogenase (ubiquinone) 1 beta subcomplex, 9, 22kDa (from HGNC NDUFB9)
uc003yrj.4	NM_001282974	O43312	MTSS1_HUMAN	MTSS1	NM_001282974	NM_001282974	Homo sapiens metastasis suppressor 1 (MTSS1), transcript variant 3, mRNA. (from RefSeq NM_001282974)
uc003yrk.4	NM_014751	O43312	MTSS1_HUMAN	MTSS1	NM_014751	NM_014751	Homo sapiens metastasis suppressor 1 (MTSS1), transcript variant 2, mRNA. (from RefSeq NM_014751)
uc064qai.1	AK126651			MTSS1			metastasis suppressor 1 (from HGNC MTSS1)
uc064qaj.1	AK295681	H0YB53	H0YB53_HUMAN	MTSS1			The sequence shown here is derived from an Ensembl automatic analysis pipeline and should be considered as preliminary data. (from UniProt H0YB53)
uc003yrl.4	NM_001282971	O43312	MTSS1_HUMAN	MTSS1	NM_001282971	NM_001282971	Homo sapiens metastasis suppressor 1 (MTSS1), transcript variant 1, mRNA. (from RefSeq NM_001282971)
uc003yri.4	BC023998	O43312	MTSS1_HUMAN	MTSS1			May be related to cancer progression or tumor metastasis in a variety of organ sites, most likely through an interaction with the actin cytoskeleton. (from UniProt O43312)
uc064qak.1	AK310792			MTSS1			metastasis suppressor 1 (from HGNC MTSS1)
uc011lio.3	AK302036	E7EWW5	E7EWW5_HUMAN	MTSS1			The sequence shown here is derived from an Ensembl automatic analysis pipeline and should be considered as preliminary data. (from UniProt E7EWW5)
uc064qal.1	AK302036	H0YAZ8	H0YAZ8_HUMAN	MTSS1			The sequence shown here is derived from an Ensembl automatic analysis pipeline and should be considered as preliminary data. (from UniProt H0YAZ8)
uc064qam.1	AK310792			MTSS1			metastasis suppressor 1 (from HGNC MTSS1)
uc064qan.1	AK310792			MTSS1			metastasis suppressor 1 (from HGNC MTSS1)
uc064qao.1	AK302036	E5RJX3	E5RJX3_HUMAN	MTSS1			The sequence shown here is derived from an Ensembl automatic analysis pipeline and should be considered as preliminary data. (from UniProt E5RJX3)
uc064qap.1	AF116674			MTSS1			metastasis suppressor 1 (from HGNC MTSS1)
uc064qaq.1	EF560715	H0YBL3	H0YBL3_HUMAN	MTSS1			The sequence shown here is derived from an Ensembl automatic analysis pipeline and should be considered as preliminary data. (from UniProt H0YBL3)
uc064qar.1				RP11-532M24.1			RP11-532M24.1 (from geneSymbol)
uc064qas.1	EF560715			MTSS1			metastasis suppressor 1 (from HGNC MTSS1)
uc064qat.1	U50573			MTSS1			metastasis suppressor 1 (from HGNC MTSS1)
uc064qau.1	EF560715			MTSS1			metastasis suppressor 1 (from HGNC MTSS1)
uc064qav.1	EF560715			MTSS1			metastasis suppressor 1 (from HGNC MTSS1)
uc064qaw.1				RP11-1082L8.4			RP11-1082L8.4 (from geneSymbol)
uc033byf.1	NR_039809			MIR4662A	NR_039809	NR_039809	Homo sapiens microRNA 4662b (MIR4662B), microRNA. (from RefSeq NR_039809)
uc064qax.1				RP11-1082L8.3			RP11-1082L8.3 (from geneSymbol)
uc064qay.1	JD213100			Metazoa_SRP			Sequence 194124 from Patent EP1572962. (from mRNA JD213100)
uc064qaz.1				LINC00964			long intergenic non-protein coding RNA 964 (from HGNC LINC00964)
uc064qba.1	BC128380			LINC00964			long intergenic non-protein coding RNA 964 (from HGNC LINC00964)
uc064qbb.1				RP11-1082L8.2			RP11-1082L8.2 (from geneSymbol)
uc064qbc.1	BC128380			LINC00964			long intergenic non-protein coding RNA 964 (from HGNC LINC00964)
uc003yrp.3	NR_027321			LINC00964	NR_027321	NR_027321	Homo sapiens long intergenic non-protein coding RNA 964 (LINC00964), long non-coding RNA. (from RefSeq NR_027321)
uc064qbd.1	BC043249			LINC00964			long intergenic non-protein coding RNA 964 (from HGNC LINC00964)
uc003yrq.2	AK056899			LINC00964			long intergenic non-protein coding RNA 964 (from HGNC LINC00964)
uc064qbe.1	AK056899			LINC00964			long intergenic non-protein coding RNA 964 (from HGNC LINC00964)
uc064qbf.1	AK056899			LINC00964			long intergenic non-protein coding RNA 964 (from HGNC LINC00964)
uc064qbg.1	AK056899			LINC00964			long intergenic non-protein coding RNA 964 (from HGNC LINC00964)
uc003yrr.4	NM_152412	Q7Z3I7	ZN572_HUMAN	ZNF572	NM_152412	NM_152412	Homo sapiens zinc finger protein 572 (ZNF572), mRNA. (from RefSeq NM_152412)
uc064qbh.1				RP11-6D1.3			RP11-6D1.3 (from geneSymbol)
uc064qbi.1	AK301792	E7EVQ6	E7EVQ6_HUMAN	SQLE			The sequence shown here is derived from an Ensembl automatic analysis pipeline and should be considered as preliminary data. (from UniProt E7EVQ6)
uc011liq.3	NM_003129	Q9UNR6	Q9UNR6_HUMAN	SQLE	NM_003129	NM_003129	Homo sapiens squalene epoxidase (SQLE), mRNA. (from RefSeq NM_003129)
uc064qbj.1	BX647400	E5RJH9	E5RJH9_HUMAN	SQLE			The sequence shown here is derived from an Ensembl automatic analysis pipeline and should be considered as preliminary data. (from UniProt E5RJH9)
uc064qbk.1	D78129	H0YBN7	H0YBN7_HUMAN	SQLE			The sequence shown here is derived from an Ensembl automatic analysis pipeline and should be considered as preliminary data. (from UniProt H0YBN7)
uc064qbl.1	D78129			SQLE			squalene epoxidase (from HGNC SQLE)
uc064qbm.1	D78129			SQLE			squalene epoxidase (from HGNC SQLE)
uc064qbn.1	BC026951			KIAA0196			KIAA0196 (from HGNC KIAA0196)
uc003yrt.4	NM_014846	Q12768	STRUM_HUMAN	KIAA0196	NM_014846	NM_014846	Homo sapiens KIAA0196 (KIAA0196), mRNA. (from RefSeq NM_014846)
uc011lir.3	AK296970	E7EQI7	E7EQI7_HUMAN	KIAA0196			The sequence shown here is derived from an Ensembl automatic analysis pipeline and should be considered as preliminary data. (from UniProt E7EQI7)
uc064qbo.1				KIAA0196-AS1			KIAA0196 antisense RNA 1 (from HGNC KIAA0196-AS1)
uc064qbp.1	AB463083			KIAA0196			KIAA0196 (from HGNC KIAA0196)
uc064qbq.1	D83780	E5RFU6	E5RFU6_HUMAN	KIAA0196			The sequence shown here is derived from an Ensembl automatic analysis pipeline and should be considered as preliminary data. (from UniProt E5RFU6)
uc064qbr.1	AK223628			KIAA0196			KIAA0196 (from HGNC KIAA0196)
uc064qbs.1	AK223628			KIAA0196			KIAA0196 (from HGNC KIAA0196)
uc064qbt.1	AB463083			KIAA0196			KIAA0196 (from HGNC KIAA0196)
uc064qbu.1	BC032797	E5RIM1	E5RIM1_HUMAN	NSMCE2			The sequence shown here is derived from an Ensembl automatic analysis pipeline and should be considered as preliminary data. (from UniProt E5RIM1)
uc064qbv.1	BC032797	A0A087WTZ8	A0A087WTZ8_HUMAN	NSMCE2			The sequence shown here is derived from an Ensembl automatic analysis pipeline and should be considered as preliminary data. (from UniProt A0A087WTZ8)
uc064qbw.1	BC032797	A0A087WTZ8	A0A087WTZ8_HUMAN	NSMCE2			The sequence shown here is derived from an Ensembl automatic analysis pipeline and should be considered as preliminary data. (from UniProt A0A087WTZ8)
uc064qbx.1	BC032797	E5RHW9	E5RHW9_HUMAN	NSMCE2			The sequence shown here is derived from an Ensembl automatic analysis pipeline and should be considered as preliminary data. (from UniProt E5RHW9)
uc003yrw.3	NM_173685	Q96MF7	NSE2_HUMAN	NSMCE2	NM_173685	NM_173685	Homo sapiens NSE2/MMS21 homolog, SMC5-SMC6 complex SUMO ligase (NSMCE2), mRNA. (from RefSeq NM_173685)
uc064qby.1	BC032797	E5RK09	E5RK09_HUMAN	NSMCE2			The sequence shown here is derived from an Ensembl automatic analysis pipeline and should be considered as preliminary data. (from UniProt E5RK09)
uc064qbz.1	BC032797			NSMCE2			non-SMC element 2, MMS21 homolog (S. cerevisiae) (from HGNC NSMCE2)
uc064qca.1	AK057002	Q96MF7	NSE2_HUMAN	NSMCE2			E3 SUMO-protein ligase component of the SMC5-SMC6 complex, a complex involved in DNA double-strand break repair by homologous recombination. Is not be required for the stability of the complex. The complex may promote sister chromatid homologous recombination by recruiting the SMC1-SMC3 cohesin complex to double-strand breaks. The complex is required for telomere maintenance via recombination in ALT (alternative lengthening of telomeres) cell lines and mediates sumoylation of shelterin complex (telosome) components which is proposed to lead to shelterin complex disassembly in ALT-associated PML bodies (APBs). Acts as a E3 ligase mediating SUMO attachment to various proteins such as SMC6L1 and TRAX, the shelterin complex subunits TERF1, TERF2, TINF2 and TERF2IP, and maybe the cohesin components RAD21 and STAG2. Required for recruitment of telomeres to PML nuclear bodies. SUMO protein-ligase activity is required for the prevention of DNA damage-induced apoptosis by facilitating DNA repair, and for formation of APBs in ALT cell lines. Required for sister chromatid cohesion during prometaphase and mitotic progression. (from UniProt Q96MF7)
uc064qcb.1	BC032797	E5RG00	E5RG00_HUMAN	NSMCE2			The sequence shown here is derived from an Ensembl automatic analysis pipeline and should be considered as preliminary data. (from UniProt E5RG00)
uc064qcc.1	AK057002			NSMCE2			non-SMC element 2, MMS21 homolog (S. cerevisiae) (from HGNC NSMCE2)
uc064qcd.1	CU689542	H0YB96	H0YB96_HUMAN	NSMCE2			The sequence shown here is derived from an Ensembl automatic analysis pipeline and should be considered as preliminary data. (from UniProt H0YB96)
uc064qce.1	BC032797	E5RFJ1	E5RFJ1_HUMAN	NSMCE2			The sequence shown here is derived from an Ensembl automatic analysis pipeline and should be considered as preliminary data. (from UniProt E5RFJ1)
uc022bax.2				RN7SL329P			RNA, 7SL, cytoplasmic 329, pseudogene (from HGNC RN7SL329P)
uc064qcf.1				RP11-550A5.2			RP11-550A5.2 (from geneSymbol)
uc064qcg.1	AK057002			NSMCE2			non-SMC element 2, MMS21 homolog (S. cerevisiae) (from HGNC NSMCE2)
uc003yrx.4	NM_025195	Q96RU8	TRIB1_HUMAN	TRIB1	NM_025195	NM_025195	Homo sapiens tribbles pseudokinase 1 (TRIB1), transcript variant 1, mRNA. (from RefSeq NM_025195)
uc011lis.4	NM_001282985	Q96RU8	TRIB1_HUMAN	TRIB1	NM_001282985	NM_001282985	Homo sapiens tribbles pseudokinase 1 (TRIB1), transcript variant 2, mRNA. (from RefSeq NM_001282985)
uc064qch.1	AB385147			TRIB1			tribbles pseudokinase 1 (from HGNC TRIB1)
uc010mdn.5	AK307561	E5RFH4	E5RFH4_HUMAN	TRIB1			The sequence shown here is derived from an Ensembl automatic analysis pipeline and should be considered as preliminary data. (from UniProt E5RFH4)
uc064qci.1				RP11-136O12.2			RP11-136O12.2 (from geneSymbol)
uc064qcj.1				RP11-136O12.2			RP11-136O12.2 (from geneSymbol)
uc064qck.1	JD029311			AC091114.1			Sequence 10335 from Patent EP1572962. (from mRNA JD029311)
uc064qcl.1				RP11-697B24.1			RP11-697B24.1 (from geneSymbol)
uc022bba.1				RNU6-442P			RNA, U6 small nuclear 442, pseudogene (from HGNC RNU6-442P)
uc064qcm.1	BX648371			LINC00861			long intergenic non-protein coding RNA 861 (from HGNC LINC00861)
uc064qcn.1	BX648371			LINC00861			long intergenic non-protein coding RNA 861 (from HGNC LINC00861)
uc022bbb.2	NR_038447			LINC00861	NR_038447	NR_038447	Homo sapiens long intergenic non-protein coding RNA 861 (LINC00861), transcript variant 2, long non-coding RNA. (from RefSeq NR_038447)
uc003yry.5	NR_038446			LINC00861	NR_038446	NR_038446	Homo sapiens long intergenic non-protein coding RNA 861 (LINC00861), transcript variant 1, long non-coding RNA. (from RefSeq NR_038446)
uc064qco.1				RP11-622O11.4			RP11-622O11.4 (from geneSymbol)
uc033byr.2	JC515887			AC090573.1			Sequence 6140 from Patent WO2014113089. (from mRNA JC515887)
uc064qcp.1	NR_125421			RP11-65D17.1	NR_125421	NR_125421	Homo sapiens uncharacterized LOC101927657 (LOC101927657), long non-coding RNA. (from RefSeq NR_125421)
uc064qcq.1				RP11-103H7.1			RP11-103H7.1 (from geneSymbol)
uc064qcr.1				RP11-103H7.2			RP11-103H7.2 (from geneSymbol)
uc064qcs.1				RNU6-869P			RNA, U6 small nuclear 869, pseudogene (from HGNC RNU6-869P)
uc064qct.1				RP11-103H7.3			RP11-103H7.3 (from geneSymbol)
uc003yrz.3	NM_174911	Q96KN1	FA84B_HUMAN	FAM84B	NM_174911	NM_174911	Homo sapiens family with sequence similarity 84 member B (FAM84B), mRNA. (from RefSeq NM_174911)
uc064qcu.1				FAM84B			family with sequence similarity 84, member B (from HGNC FAM84B)
uc064qcv.1				RP11-103H7.5			RP11-103H7.5 (from geneSymbol)
uc064qcw.1				RP11-89K10.1			RP11-89K10.1 (from geneSymbol)
uc064qcx.1				RP11-89K10.1			RP11-89K10.1 (from geneSymbol)
uc064qcy.1				RP11-89K10.1			RP11-89K10.1 (from geneSymbol)
uc064qcz.1				RP11-89K10.1			RP11-89K10.1 (from geneSymbol)
uc064qda.1				RNU11-4P			RNA, U11 small nuclear 4, pseudogene (from HGNC RNU11-4P)
uc064qdb.1				RP11-351C8.1			RP11-351C8.1 (from geneSymbol)
uc064qdc.1				PCAT1			prostate cancer associated transcript 1 (non-protein coding) (from HGNC PCAT1)
uc022bbd.1	NR_045262			PCAT1	NR_045262	NR_045262	Homo sapiens prostate cancer associated transcript 1 (non-protein coding) (PCAT1), long non-coding RNA. (from RefSeq NR_045262)
uc064qdd.1	NR_119373			PCAT2	NR_119373	NR_119373	Homo sapiens prostate cancer associated transcript 2 (non-protein coding) (PCAT2), long non-coding RNA. (from RefSeq NR_119373)
uc284qjt.1	NR_109833			PRNCR1	NR_109833	NR_109833	Homo sapiens prostate cancer associated non-coding RNA 1 (PRNCR1), long non-coding RNA. (from RefSeq NR_109833)
uc064qde.1	JX003871			CASC19			cancer susceptibility candidate 19 (non-protein coding) (from HGNC CASC19)
uc003ysa.4	AK125310			CCAT1			colon cancer associated transcript 1 (non-protein coding) (from HGNC CCAT1)
uc003ysc.3	DQ515898			CASC8			cancer susceptibility candidate 8 (non-protein coding) (from HGNC CASC8)
uc003yse.3	NR_117100			CASC8	NR_117100	NR_117100	Homo sapiens cancer susceptibility candidate 8 (non-protein coding) (CASC8), transcript variant 1, long non-coding RNA. (from RefSeq NR_117100)
uc003ysd.3	DQ515899			CASC8			cancer susceptibility candidate 8 (non-protein coding) (from HGNC CASC8)
uc033bzb.1	JX003867			CASC21			cancer susceptibility candidate 21 (non-protein coding) (from HGNC CASC21)
uc033bzc.1	NR_109834			CCAT2	NR_109834	NR_109834	Homo sapiens colon cancer associated transcript 2 (non-protein coding) (CCAT2), long non-coding RNA. (from RefSeq NR_109834)
uc003ysf.4	NM_001159542	Q06416	P5F1B_HUMAN	POU5F1B	NM_001159542	NM_001159542	Homo sapiens POU class 5 homeobox 1B (POU5F1B), mRNA. (from RefSeq NM_001159542)
uc011liv.1	NR_024393			CASC8	NR_024393	NR_024393	Homo sapiens cancer susceptibility candidate 8 (non-protein coding) (CASC8), transcript variant 2, long non-coding RNA. (from RefSeq NR_024393)
uc064qdf.1	JD373845	A0A096LPJ6	A0A096LPJ6_HUMAN	AC108925.1			The sequence shown here is derived from an Ensembl automatic analysis pipeline and should be considered as preliminary data. (from UniProt A0A096LPJ6)
uc003ysg.5	BC042052			CASC11			cancer susceptibility candidate 11 (non-protein coding) (from HGNC CASC11)
uc064qdg.1	NR_117102			CASC11	NR_117102	NR_117102	Homo sapiens cancer susceptibility candidate 11 (non-protein coding) (CASC11), transcript variant 2, long non-coding RNA. (from RefSeq NR_117102)
uc064qdh.1	NR_117101			CASC11	NR_117101	NR_117101	Homo sapiens cancer susceptibility candidate 11 (non-protein coding) (CASC11), transcript variant 1, long non-coding RNA. (from RefSeq NR_117101)
uc022bbe.2	M13930	A0A0B4J1R1		MYC			v-myc avian myelocytomatosis viral oncogene homolog (from HGNC MYC)
uc003ysh.2	M13929	H0YBG3	H0YBG3_HUMAN	MYC			The sequence shown here is derived from an Ensembl automatic analysis pipeline and should be considered as preliminary data. (from UniProt H0YBG3)
uc064qdi.1	FW411711	A0A087WUS5	A0A087WUS5_HUMAN	MYC			Contains 1 basic helix-loop-helix (bHLH) domain. (from UniProt A0A087WUS5)
uc064qdk.2	NM_002467	A0A087WUS5	A0A087WUS5_HUMAN	MYC	NM_002467	NM_002467	Homo sapiens v-myc avian myelocytomatosis viral oncogene homolog (MYC), mRNA. (from RefSeq NM_002467)
uc064qdj.1	FW411711	P01106	MYC_HUMAN	MYC			Transcription factor that binds DNA in a non-specific manner, yet also specifically recognizes the core sequence 5'- CAC[GA]TG-3'. Activates the transcription of growth-related genes. (from UniProt P01106)
uc064qdl.1	FW411711	H0YBT0	H0YBT0_HUMAN	MYC			Contains 1 basic helix-loop-helix (bHLH) domain. (from UniProt H0YBT0)
uc064qdm.1	M13930	E5RGD7	E5RGD7_HUMAN	MYC			The sequence shown here is derived from an Ensembl automatic analysis pipeline and should be considered as preliminary data. (from UniProt E5RGD7)
uc064qdn.1	M31519			PVT1			Pvt1 oncogene (non-protein coding) (from HGNC PVT1)
uc064qdo.1				PVT1_1			PVT1_1 (from geneSymbol)
uc064qdp.1	M34430			PVT1			Pvt1 oncogene (non-protein coding) (from HGNC PVT1)
uc003ysj.4	M34429			PVT1			Pvt1 oncogene (non-protein coding) (from HGNC PVT1)
uc064qdq.1	M31519			PVT1			Pvt1 oncogene (non-protein coding) (from HGNC PVT1)
uc064qdr.1	M34431			PVT1			Pvt1 oncogene (non-protein coding) (from HGNC PVT1)
uc064qds.1	M31519			PVT1			Pvt1 oncogene (non-protein coding) (from HGNC PVT1)
uc064qdt.1	KJ452454			PVT1			Pvt1 oncogene (non-protein coding) (from HGNC PVT1)
uc064qdu.1	M34429			PVT1			Pvt1 oncogene (non-protein coding) (from HGNC PVT1)
uc064qdv.1	KJ452454			PVT1			Pvt1 oncogene (non-protein coding) (from HGNC PVT1)
uc022bbf.1	NR_031609			MIR1204	NR_031609	NR_031609	Homo sapiens microRNA 1204 (MIR1204), microRNA. (from RefSeq NR_031609)
uc064qdw.1	KJ452454			PVT1			Pvt1 oncogene (non-protein coding) (from HGNC PVT1)
uc064qdx.1	M25803			PVT1			Pvt1 oncogene (non-protein coding) (from HGNC PVT1)
uc064qdy.1				PVT1			Pvt1 oncogene (non-protein coding) (from HGNC PVT1)
uc064qdz.1				PVT1_3			PVT1_3 (from geneSymbol)
uc003ysl.4	BC033263			PVT1			Pvt1 oncogene (non-protein coding) (from HGNC PVT1)
uc064qea.1	KJ452453			PVT1			Pvt1 oncogene (non-protein coding) (from HGNC PVT1)
uc064qeb.1	BC033263			PVT1			Pvt1 oncogene (non-protein coding) (from HGNC PVT1)
uc064qec.1	BC033263			PVT1			Pvt1 oncogene (non-protein coding) (from HGNC PVT1)
uc064qed.1				PVT1			Pvt1 oncogene (non-protein coding) (from HGNC PVT1)
uc003ysm.3	NR_103558			TMEM75	NR_103558	NR_103558	Homo sapiens transmembrane protein 75 (TMEM75), long non-coding RNA. (from RefSeq NR_103558)
uc064qee.1	BC137383			TMEM75			transmembrane protein 75 (from HGNC TMEM75)
uc022bbg.1	NR_031610			MIR1205	NR_031610	NR_031610	Homo sapiens microRNA 1205 (MIR1205), microRNA. (from RefSeq NR_031610)
uc064qef.1				PVT1			Pvt1 oncogene (non-protein coding) (from HGNC PVT1)
uc064qeg.1	BC033263			PVT1			Pvt1 oncogene (non-protein coding) (from HGNC PVT1)
uc064qeh.1	BC033263			PVT1			Pvt1 oncogene (non-protein coding) (from HGNC PVT1)
uc064qei.1	BC033263			PVT1			Pvt1 oncogene (non-protein coding) (from HGNC PVT1)
uc064qej.1				RNU1-106P			RNA, U1 small nuclear 106, pseudogene (from HGNC RNU1-106P)
uc064qek.1	BC033263			PVT1			Pvt1 oncogene (non-protein coding) (from HGNC PVT1)
uc022bbi.1				RNU4-25P			RNA, U4 small nuclear 25, pseudogene (from HGNC RNU4-25P)
uc022bbj.1	NR_031612			MIR1207	NR_031612	NR_031612	Homo sapiens microRNA 1207 (MIR1207), microRNA. (from RefSeq NR_031612)
uc064qel.1				PVT1			Pvt1 oncogene (non-protein coding) (from HGNC PVT1)
uc064qem.1				PVT1			Pvt1 oncogene (non-protein coding) (from HGNC PVT1)
uc064qen.1	BC033263			PVT1			Pvt1 oncogene (non-protein coding) (from HGNC PVT1)
uc064qeo.1	JD067606	Q9BZ64	Q9BZ64_HUMAN	AC026248.1			Sequence 48630 from Patent EP1572962. (from mRNA JD067606)
uc022bbk.1	NR_031613			MIR1208	NR_031613	NR_031613	Homo sapiens microRNA 1208 (MIR1208), microRNA. (from RefSeq NR_031613)
uc064qep.1				RN7SKP226			RNA, 7SK small nuclear pseudogene 226 (from HGNC RN7SKP226)
uc003ysn.3	BC009730			LINC00824			long intergenic non-protein coding RNA 824 (from HGNC LINC00824)
uc064qeq.1	BC009730			LINC00824			long intergenic non-protein coding RNA 824 (from HGNC LINC00824)
uc064qer.1	BC009730			LINC00824			long intergenic non-protein coding RNA 824 (from HGNC LINC00824)
uc003yso.2	BC014119			LINC00824			long intergenic non-protein coding RNA 824 (from HGNC LINC00824)
uc064qes.1	BC019003			LINC00824			long intergenic non-protein coding RNA 824 (from HGNC LINC00824)
uc064qet.1				LINC00824			long intergenic non-protein coding RNA 824 (from HGNC LINC00824)
uc064qeu.1	DL489933			AC068570.1			Novel nucleic acids. (from mRNA DL489933)
uc064qev.1				LINC00976			long intergenic non-protein coding RNA 976 (from HGNC LINC00976)
uc064qew.1				LINC00976			long intergenic non-protein coding RNA 976 (from HGNC LINC00976)
uc064qex.1				LINC00976			long intergenic non-protein coding RNA 976 (from HGNC LINC00976)
uc003ysp.3	NR_033916			LINC00977	NR_033916	NR_033916	Homo sapiens long intergenic non-protein coding RNA 977 (LINC00977), long non-coding RNA. (from RefSeq NR_033916)
uc022bbl.1				RN7SKP206			RNA, 7SK small nuclear pseudogene 206 (from HGNC RN7SKP206)
uc064qey.1	NR_130918			CCDC26	NR_130918	NR_130918	Homo sapiens CCDC26 long non-coding RNA (CCDC26), transcript variant 2, long non-coding RNA. (from RefSeq NR_130918)
uc064qez.1	NR_130917			CCDC26	NR_130917	NR_130917	Homo sapiens CCDC26 long non-coding RNA (CCDC26), transcript variant 1, long non-coding RNA. (from RefSeq NR_130917)
uc064qfa.1	BC026098			CCDC26			CCDC26 long non-coding RNA (from HGNC CCDC26)
uc064qfb.1				RP11-26E5.1			RP11-26E5.1 (from geneSymbol)
uc033bzi.1	NR_037457			MIR3686	NR_037457	NR_037457	Homo sapiens microRNA 3686 (MIR3686), microRNA. (from RefSeq NR_037457)
uc064qfc.1	BC070152			RP11-419K12.1			Homo sapiens coiled-coil domain containing 26, mRNA (cDNA clone IMAGE:4305364). (from mRNA BC070152)
uc064qfd.1	AJ245876			GSDMC			gasdermin C (from HGNC GSDMC)
uc003ysr.3	NM_031415	Q9BYG8	GSDMC_HUMAN	GSDMC	NM_031415	NM_031415	Homo sapiens gasdermin C (GSDMC), mRNA. (from RefSeq NM_031415)
uc064qfe.1	BC063595	Q9BYG8	GSDMC_HUMAN	GSDMC			Cytoplasm (from UniProt Q9BYG8)
uc064qff.1	AJ245876			GSDMC			gasdermin C (from HGNC GSDMC)
uc064qfg.1				RP11-473O4.5			RP11-473O4.5 (from geneSymbol)
uc003ysu.5	NM_016623	Q9NUQ9	FA49B_HUMAN	FAM49B	NM_016623	NM_016623	Homo sapiens family with sequence similarity 49 member B (FAM49B), transcript variant 2, mRNA. (from RefSeq NM_016623)
uc003yss.5	BC017297	Q9NUQ9	FA49B_HUMAN	FAM49B			Event=Alternative splicing; Named isoforms=2; Name=1; IsoId=Q9NUQ9-1; Sequence=Displayed; Name=2; IsoId=Q9NUQ9-2; Sequence=VSP_056503; Note=No experimental confirmation available.; (from UniProt Q9NUQ9)
uc003ysw.5	BC016345	Q9NUQ9	FA49B_HUMAN	FAM49B			Event=Alternative splicing; Named isoforms=2; Name=1; IsoId=Q9NUQ9-1; Sequence=Displayed; Name=2; IsoId=Q9NUQ9-2; Sequence=VSP_056503; Note=No experimental confirmation available.; (from UniProt Q9NUQ9)
uc003ysy.3	AK002059	Q9NUQ9	FA49B_HUMAN	FAM49B			Event=Alternative splicing; Named isoforms=2; Name=1; IsoId=Q9NUQ9-1; Sequence=Displayed; Name=2; IsoId=Q9NUQ9-2; Sequence=VSP_056503; Note=No experimental confirmation available.; (from UniProt Q9NUQ9)
uc003ysx.5	AF208851	Q9NUQ9	FA49B_HUMAN	FAM49B			Event=Alternative splicing; Named isoforms=2; Name=1; IsoId=Q9NUQ9-1; Sequence=Displayed; Name=2; IsoId=Q9NUQ9-2; Sequence=VSP_056503; Note=No experimental confirmation available.; (from UniProt Q9NUQ9)
uc064qfh.1	CR749628			FAM49B			family with sequence similarity 49, member B (from HGNC FAM49B)
uc064qfi.1	AK130372	Q9NUQ9	FA49B_HUMAN	FAM49B			Event=Alternative splicing; Named isoforms=2; Name=1; IsoId=Q9NUQ9-1; Sequence=Displayed; Name=2; IsoId=Q9NUQ9-2; Sequence=VSP_056503; Note=No experimental confirmation available.; (from UniProt Q9NUQ9)
uc064qfj.1	AK002059	Q9NUQ9	FA49B_HUMAN	FAM49B			Event=Alternative splicing; Named isoforms=2; Name=1; IsoId=Q9NUQ9-1; Sequence=Displayed; Name=2; IsoId=Q9NUQ9-2; Sequence=VSP_056503; Note=No experimental confirmation available.; (from UniProt Q9NUQ9)
uc003yst.5	NM_001256763	Q9NUQ9	FA49B_HUMAN	FAM49B	NM_001256763	NM_001256763	Homo sapiens family with sequence similarity 49 member B (FAM49B), transcript variant 1, mRNA. (from RefSeq NM_001256763)
uc064qfk.1	BC017297	Q9NUQ9	FA49B_HUMAN	FAM49B			Event=Alternative splicing; Named isoforms=2; Name=1; IsoId=Q9NUQ9-1; Sequence=Displayed; Name=2; IsoId=Q9NUQ9-2; Sequence=VSP_056503; Note=No experimental confirmation available.; (from UniProt Q9NUQ9)
uc064qfl.1	AK001226			FAM49B			family with sequence similarity 49, member B (from HGNC FAM49B)
uc064qfm.1	AY364259	A0A087X178	A0A087X178_HUMAN	FAM49B			The sequence shown here is derived from an Ensembl automatic analysis pipeline and should be considered as preliminary data. (from UniProt A0A087X178)
uc064qfn.1	CR749628			FAM49B			family with sequence similarity 49, member B (from HGNC FAM49B)
uc064qfo.1	AK002059	E5RI16	E5RI16_HUMAN	FAM49B			The sequence shown here is derived from an Ensembl automatic analysis pipeline and should be considered as preliminary data. (from UniProt E5RI16)
uc064qfp.1	AK002059			FAM49B			family with sequence similarity 49, member B (from HGNC FAM49B)
uc064qfq.1	AF208851			FAM49B			family with sequence similarity 49, member B (from HGNC FAM49B)
uc064qfr.1	AK002059			FAM49B			family with sequence similarity 49, member B (from HGNC FAM49B)
uc064qfs.1	AK130372	E5RJL8	E5RJL8_HUMAN	FAM49B			The sequence shown here is derived from an Ensembl automatic analysis pipeline and should be considered as preliminary data. (from UniProt E5RJL8)
uc064qft.1	AF208851	E5RIR8	E5RIR8_HUMAN	FAM49B			The sequence shown here is derived from an Ensembl automatic analysis pipeline and should be considered as preliminary data. (from UniProt E5RIR8)
uc064qfu.1	AF208851	E5RJE1	E5RJE1_HUMAN	FAM49B			The sequence shown here is derived from an Ensembl automatic analysis pipeline and should be considered as preliminary data. (from UniProt E5RJE1)
uc064qfv.1	BC017297	E5RGI7	E5RGI7_HUMAN	FAM49B			The sequence shown here is derived from an Ensembl automatic analysis pipeline and should be considered as preliminary data. (from UniProt E5RGI7)
uc064qfw.1	AK002059	E5RHU5	E5RHU5_HUMAN	FAM49B			The sequence shown here is derived from an Ensembl automatic analysis pipeline and should be considered as preliminary data. (from UniProt E5RHU5)
uc022bbm.1				SNORA25			small nucleolar RNA, H/ACA box 25 (from HGNC SNORA25)
uc064qfx.1	BC017297	E5RFS4	E5RFS4_HUMAN	FAM49B			The sequence shown here is derived from an Ensembl automatic analysis pipeline and should be considered as preliminary data. (from UniProt E5RFS4)
uc064qfy.1	AF208851	E5RK61	E5RK61_HUMAN	FAM49B			The sequence shown here is derived from an Ensembl automatic analysis pipeline and should be considered as preliminary data. (from UniProt E5RK61)
uc064qfz.1	BC017297	E5RH75	E5RH75_HUMAN	FAM49B			The sequence shown here is derived from an Ensembl automatic analysis pipeline and should be considered as preliminary data. (from UniProt E5RH75)
uc064qga.1	AK002059	E5RK81	E5RK81_HUMAN	FAM49B			The sequence shown here is derived from an Ensembl automatic analysis pipeline and should be considered as preliminary data. (from UniProt E5RK81)
uc064qgb.1				RP11-473O4.4			RP11-473O4.4 (from geneSymbol)
uc064qgc.1	AK130372			FAM49B			family with sequence similarity 49, member B (from HGNC FAM49B)
uc064qgd.1				RP11-473O4.3			RP11-473O4.3 (from geneSymbol)
uc064qge.1	CR749628			FAM49B			family with sequence similarity 49, member B (from HGNC FAM49B)
uc064qgf.1	AK002059			FAM49B			family with sequence similarity 49, member B (from HGNC FAM49B)
uc064qgg.1				RNU7-181P			RNA, U7 small nuclear 181 pseudogene (from HGNC RNU7-181P)
uc031tcj.1	NR_049826			MIR5194	NR_049826	NR_049826	Homo sapiens microRNA 5194 (MIR5194), microRNA. (from RefSeq NR_049826)
uc064qgh.1	AB033075	H0YBF7	H0YBF7_HUMAN	ASAP1			Contains 1 PH domain. (from UniProt H0YBF7)
uc011liw.3	NM_001247996	A0A0A0MRE5	A0A0A0MRE5_HUMAN	ASAP1	NM_001247996	NM_001247996	Homo sapiens ArfGAP with SH3 domain, ankyrin repeat and PH domain 1 (ASAP1), transcript variant 2, mRNA. (from RefSeq NM_001247996)
uc064qgi.1	BC144493	E5RHA9	E5RHA9_HUMAN	ASAP1			The sequence shown here is derived from an Ensembl automatic analysis pipeline and should be considered as preliminary data. (from UniProt E5RHA9)
uc003yta.3	NM_018482	Q9ULH1	ASAP1_HUMAN	ASAP1	NM_018482	NM_018482	Homo sapiens ArfGAP with SH3 domain, ankyrin repeat and PH domain 1 (ASAP1), transcript variant 1, mRNA. (from RefSeq NM_018482)
uc064qgj.1	BX537768	H0YBM4	H0YBM4_HUMAN	ASAP1			Contains 1 SH3 domain. (from UniProt H0YBM4)
uc064qgk.1				RNU6-1255P			RNA, U6 small nuclear 1255, pseudogene (from HGNC RNU6-1255P)
uc064qgl.1	BX537768			ASAP1			ArfGAP with SH3 domain, ankyrin repeat and PH domain 1 (from HGNC ASAP1)
uc022bbn.1	NR_045385			ASAP1-IT2	NR_045385	NR_045385	Homo sapiens ASAP1 intronic transcript 2 (ASAP1-IT2), long non-coding RNA. (from RefSeq NR_045385)
uc064qgm.1	BX537768			ASAP1			ArfGAP with SH3 domain, ankyrin repeat and PH domain 1 (from HGNC ASAP1)
uc064qgn.1	BX537768			ASAP1			ArfGAP with SH3 domain, ankyrin repeat and PH domain 1 (from HGNC ASAP1)
uc064qgo.1	BC137135			ASAP1			ArfGAP with SH3 domain, ankyrin repeat and PH domain 1 (from HGNC ASAP1)
uc064qgp.1				SNORA12			small nucleolar RNA, H/ACA box 12 (from HGNC SNORA12)
uc064qgq.1	BC137135			ASAP1			ArfGAP with SH3 domain, ankyrin repeat and PH domain 1 (from HGNC ASAP1)
uc064qgr.1	BC137135	E5RFD9	E5RFD9_HUMAN	ASAP1			The sequence shown here is derived from an Ensembl automatic analysis pipeline and should be considered as preliminary data. (from UniProt E5RFD9)
uc064qgs.1	AX721314	E5RHA9	E5RHA9_HUMAN	ASAP1			The sequence shown here is derived from an Ensembl automatic analysis pipeline and should be considered as preliminary data. (from UniProt E5RHA9)
uc064qgt.1	AX721314			ASAP1			ArfGAP with SH3 domain, ankyrin repeat and PH domain 1 (from HGNC ASAP1)
uc064qgu.1	AX721314	E5RHA9	E5RHA9_HUMAN	ASAP1			The sequence shown here is derived from an Ensembl automatic analysis pipeline and should be considered as preliminary data. (from UniProt E5RHA9)
uc064qgv.1	AX721314	E5RHD7	E5RHD7_HUMAN	ASAP1			The sequence shown here is derived from an Ensembl automatic analysis pipeline and should be considered as preliminary data. (from UniProt E5RHD7)
uc064qgw.1	AX721314			ASAP1			ArfGAP with SH3 domain, ankyrin repeat and PH domain 1 (from HGNC ASAP1)
uc064qgx.1	BC017739			KB-1568E2.1			Homo sapiens cDNA clone IMAGE:4430424, **** WARNING: chimeric clone ****. (from mRNA BC017739)
uc003ytd.5	NM_001115	P40145	ADCY8_HUMAN	ADCY8	NM_001115	NM_001115	Homo sapiens adenylate cyclase 8 (brain) (ADCY8), mRNA. (from RefSeq NM_001115)
uc010mds.4	DQ104739	E7EVL1	E7EVL1_HUMAN	ADCY8			Belongs to the adenylyl cyclase class-4/guanylyl cyclase family. (from UniProt E7EVL1)
uc064qgy.1				RP11-737F9.2			RP11-737F9.2 (from geneSymbol)
uc064qgz.1	DQ104739	E5RFR2	E5RFR2_HUMAN	ADCY8			Belongs to the adenylyl cyclase class-4/guanylyl cyclase family. (from UniProt E5RFR2)
uc064qha.1				RP11-737F9.1			RP11-737F9.1 (from geneSymbol)
uc064qhb.1				RP11-381I15.1			RP11-381I15.1 (from geneSymbol)
uc064qhc.1				CTD-2501M5.1			CTD-2501M5.1 (from geneSymbol)
uc064qhd.1				CTD-2501M5.1			CTD-2501M5.1 (from geneSymbol)
uc064qhe.1				CTD-2501M5.1			CTD-2501M5.1 (from geneSymbol)
uc064qhf.1				SNORA72			small nucleolar RNA, H/ACA box 72 (from HGNC SNORA72)
uc003yte.4	NM_015137	Q14156	EFR3A_HUMAN	EFR3A	NM_015137	NM_015137	Homo sapiens EFR3 homolog A (EFR3A), mRNA. (from RefSeq NM_015137)
uc064qhg.1	BC071611	E5RJS1	E5RJS1_HUMAN	EFR3A			The sequence shown here is derived from an Ensembl automatic analysis pipeline and should be considered as preliminary data. (from UniProt E5RJS1)
uc064qhh.1	CR749243	E5RFJ2	E5RFJ2_HUMAN	EFR3A			The sequence shown here is derived from an Ensembl automatic analysis pipeline and should be considered as preliminary data. (from UniProt E5RFJ2)
uc064qhi.1	CR749243	Q14156	EFR3A_HUMAN	EFR3A			Cell membrane Note=Localizes to plasma membrane. (from UniProt Q14156)
uc064qhj.1	AK302799			EFR3A			EFR3 homolog A (S. cerevisiae) (from HGNC EFR3A)
uc064qhk.1	BC047323			EFR3A			EFR3 homolog A (S. cerevisiae) (from HGNC EFR3A)
uc064qhl.1	BC047323			EFR3A			EFR3 homolog A (S. cerevisiae) (from HGNC EFR3A)
uc011lix.1	NM_001080399	Q02509	OC90_HUMAN	OC90	NM_001080399	NM_001080399	Homo sapiens otoconin 90 (OC90), mRNA. (from RefSeq NM_001080399)
uc064qhm.1	AK297911	I6L893	I6L893_HUMAN	RP11-240B13.2			Secreted (from UniProt I6L893)
uc011liy.1	NM_001145095	C9JL84	HHLA1_HUMAN	HHLA1	NM_001145095	NM_001145095	Homo sapiens HERV-H LTR-associating 1 (HHLA1), mRNA. (from RefSeq NM_001145095)
uc064qhn.1	AF110315			HHLA1			HERV-H LTR-associating 1 (from HGNC HHLA1)
uc064qho.1	AF110315	C9JY47	C9JY47_HUMAN	HHLA1			The sequence shown here is derived from an Ensembl automatic analysis pipeline and should be considered as preliminary data. (from UniProt C9JY47)
uc064qhp.1	AK296293	A0A087WZB4	A0A087WZB4_HUMAN	KCNQ3			The sequence shown here is derived from an Ensembl automatic analysis pipeline and should be considered as preliminary data. (from UniProt A0A087WZB4)
uc003ytj.4	NM_004519	O43525	KCNQ3_HUMAN	KCNQ3	NM_004519	NM_004519	Homo sapiens potassium voltage-gated channel subfamily Q member 3 (KCNQ3), transcript variant 1, mRNA. (from RefSeq NM_004519)
uc003yti.4	NM_001204824	O43525	KCNQ3_HUMAN	KCNQ3	NM_001204824	NM_001204824	Homo sapiens potassium voltage-gated channel subfamily Q member 3 (KCNQ3), transcript variant 2, mRNA. (from RefSeq NM_001204824)
uc010mdt.4	BC128576	E7ET42	E7ET42_HUMAN	KCNQ3			The sequence shown here is derived from an Ensembl automatic analysis pipeline and should be considered as preliminary data. (from UniProt E7ET42)
uc064qhq.1	AB208890			KCNQ3			potassium channel, voltage gated KQT-like subfamily Q, member 3 (from HGNC KCNQ3)
uc011liz.1	NR_026684			HPYR1	NR_026684	NR_026684	Homo sapiens Helicobacter pylori responsive 1 (non-protein coding) (HPYR1), long non-coding RNA. (from RefSeq NR_026684)
uc064qhr.1	U60666	A0A087X298	A0A087X298_HUMAN	LRRC6			The sequence shown here is derived from an Ensembl automatic analysis pipeline and should be considered as preliminary data. (from UniProt A0A087X298)
uc064qhs.1	NM_012472	Q86X45	TILB_HUMAN	LRRC6	NM_012472	NM_012472	Homo sapiens leucine rich repeat containing 6 (LRRC6), transcript variant 1, mRNA. (from RefSeq NM_012472)
uc003ytk.5	U60666	Q86X45	TILB_HUMAN	LRRC6			May play a role in dynein arm assembly, hence essential for proper axoneme building for cilia motility. (from UniProt Q86X45)
uc064qht.1	BC047286	H0YAS5	H0YAS5_HUMAN	LRRC6			The sequence shown here is derived from an Ensembl automatic analysis pipeline and should be considered as preliminary data. (from UniProt H0YAS5)
uc064qhu.1	BC027589	G5EA20	G5EA20_HUMAN	LRRC6			leucine rich repeat containing 6 (from HGNC LRRC6)
uc064qhv.1	BC027589	G5EA20	G5EA20_HUMAN	LRRC6			leucine rich repeat containing 6 (from HGNC LRRC6)
uc064qhw.1	KJ893422			LRRC6			leucine rich repeat containing 6 (from HGNC LRRC6)
uc064qhx.1	KJ893422	H0YBC4	H0YBC4_HUMAN	LRRC6			The sequence shown here is derived from an Ensembl automatic analysis pipeline and should be considered as preliminary data. (from UniProt H0YBC4)
uc064qhy.1	AK313107			LRRC6			leucine rich repeat containing 6 (from HGNC LRRC6)
uc064qhz.1	AK313107			LRRC6			leucine rich repeat containing 6 (from HGNC LRRC6)
uc064qia.1	AK313107	E5RHF9	E5RHF9_HUMAN	LRRC6			The sequence shown here is derived from an Ensembl automatic analysis pipeline and should be considered as preliminary data. (from UniProt E5RHF9)
uc064qib.1	AK313107			LRRC6			leucine rich repeat containing 6 (from HGNC LRRC6)
uc064qic.1	AK313107			LRRC6			leucine rich repeat containing 6 (from HGNC LRRC6)
uc064qid.1	JD155591			AF216667.1			Sequence 136615 from Patent EP1572962. (from mRNA JD155591)
uc064qie.1				TMEM71			transmembrane protein 71 (from HGNC TMEM71)
uc064qif.1	KJ895517	H0YB65	H0YB65_HUMAN	TMEM71			The sequence shown here is derived from an Ensembl automatic analysis pipeline and should be considered as preliminary data. (from UniProt H0YB65)
uc064qig.1	BC062592	E5RJJ0	E5RJJ0_HUMAN	TMEM71			The sequence shown here is derived from an Ensembl automatic analysis pipeline and should be considered as preliminary data. (from UniProt E5RJJ0)
uc003ytn.4	NM_144649	Q6P5X7	TMM71_HUMAN	TMEM71	NM_144649	NM_144649	Homo sapiens transmembrane protein 71 (TMEM71), transcript variant 1, mRNA. (from RefSeq NM_144649)
uc003yto.4	NM_001145153	Q6P5X7	TMM71_HUMAN	TMEM71	NM_001145153	NM_001145153	Homo sapiens transmembrane protein 71 (TMEM71), transcript variant 2, mRNA. (from RefSeq NM_001145153)
uc064qih.1	BC105783	E5RHR5	E5RHR5_HUMAN	TMEM71			The sequence shown here is derived from an Ensembl automatic analysis pipeline and should be considered as preliminary data. (from UniProt E5RHR5)
uc064qii.1	BC105783	E5RIQ3	E5RIQ3_HUMAN	TMEM71			The sequence shown here is derived from an Ensembl automatic analysis pipeline and should be considered as preliminary data. (from UniProt E5RIQ3)
uc064qij.1	BC105783			TMEM71			transmembrane protein 71 (from HGNC TMEM71)
uc064qik.1	BC105783	E5RH69	E5RH69_HUMAN	TMEM71			The sequence shown here is derived from an Ensembl automatic analysis pipeline and should be considered as preliminary data. (from UniProt E5RH69)
uc064qil.1	BC105783	E5RGD3	E5RGD3_HUMAN	TMEM71			The sequence shown here is derived from an Ensembl automatic analysis pipeline and should be considered as preliminary data. (from UniProt E5RGD3)
uc064qim.1	BC105783			TMEM71			transmembrane protein 71 (from HGNC TMEM71)
uc064qin.1	NM_001277196	A0A0A0MQS0	A0A0A0MQS0_HUMAN	PHF20L1	NM_001277196	NM_001277196	Homo sapiens PHD finger protein 20-like 1 (PHF20L1), transcript variant 4, mRNA. (from RefSeq NM_001277196)
uc064qio.1	BC156241	A8MW92	P20L1_HUMAN	PHF20L1			P68431:HIST1H3D; NbExp=2; IntAct=EBI-2560834, EBI-79722; P62805:HIST2H4B; NbExp=2; IntAct=EBI-2560834, EBI-302023; (from UniProt A8MW92)
uc064qip.1	AB101203			PHF20L1			PHD finger protein 20-like 1 (from HGNC PHF20L1)
uc064qiq.1	BC015211	A8MUE8	A8MUE8_HUMAN	PHF20L1			The sequence shown here is derived from an Ensembl automatic analysis pipeline and should be considered as preliminary data. (from UniProt A8MUE8)
uc064qir.1	AB101203			PHF20L1			PHD finger protein 20-like 1 (from HGNC PHF20L1)
uc003ytt.4	NM_016018	A8MW92	P20L1_HUMAN	PHF20L1	NM_016018	NM_016018	Homo sapiens PHD finger protein 20-like 1 (PHF20L1), transcript variant 1, mRNA. (from RefSeq NM_016018)
uc064qis.1	AB101203	A0A0D9SG14		PHF20L1			PHD finger protein 20-like 1 (from HGNC PHF20L1)
uc031tck.2	AB101203			PHF20L1			PHD finger protein 20-like 1 (from HGNC PHF20L1)
uc003ytr.4	NM_198513	A8MW92	P20L1_HUMAN	PHF20L1	NM_198513	NM_198513	Homo sapiens PHD finger protein 20-like 1 (PHF20L1), transcript variant 3, mRNA. (from RefSeq NM_198513)
uc064qit.1	BC015211	A8MXR8	A8MXR8_HUMAN	PHF20L1			The sequence shown here is derived from an Ensembl automatic analysis pipeline and should be considered as preliminary data. (from UniProt A8MXR8)
uc064qiu.1	AK290506	E5RK91	E5RK91_HUMAN	PHF20L1			The sequence shown here is derived from an Ensembl automatic analysis pipeline and should be considered as preliminary data. (from UniProt E5RK91)
uc064qiv.1	BC144654	F8W9L8	F8W9L8_HUMAN	PHF20L1			The sequence shown here is derived from an Ensembl automatic analysis pipeline and should be considered as preliminary data. (from UniProt F8W9L8)
uc064qiw.1	AK022280	E9PM57	E9PM57_HUMAN	PHF20L1			The sequence shown here is derived from an Ensembl automatic analysis pipeline and should be considered as preliminary data. (from UniProt E9PM57)
uc064qix.1	AF151830	H0YC05	H0YC05_HUMAN	PHF20L1			The sequence shown here is derived from an Ensembl automatic analysis pipeline and should be considered as preliminary data. (from UniProt H0YC05)
uc064qiy.1	AK023711			PHF20L1			PHD finger protein 20-like 1 (from HGNC PHF20L1)
uc064qiz.1	BX641040			PHF20L1			PHD finger protein 20-like 1 (from HGNC PHF20L1)
uc064qja.1	BX641040			PHF20L1			PHD finger protein 20-like 1 (from HGNC PHF20L1)
uc064qjb.1	AK025268	H0YDF7	H0YDF7_HUMAN	PHF20L1			The sequence shown here is derived from an Ensembl automatic analysis pipeline and should be considered as preliminary data. (from UniProt H0YDF7)
uc064qjc.1				CTC-137K3.1			CTC-137K3.1 (from geneSymbol)
uc064qjd.1	BC050655			PHF20L1			PHD finger protein 20-like 1 (from HGNC PHF20L1)
uc064qje.1				AF230666.2			AF230666.2 (from geneSymbol)
uc064qjf.1				AF230666.2			AF230666.2 (from geneSymbol)
uc064qjg.1	AK126085			PHF20L1			PHD finger protein 20-like 1 (from HGNC PHF20L1)
uc064qjh.1	AK303666	E5RG33	E5RG33_HUMAN	TG			The sequence shown here is derived from an Ensembl automatic analysis pipeline and should be considered as preliminary data. (from UniProt E5RG33)
uc003ytw.4	NM_003235	P01266	THYG_HUMAN	TG	NM_003235	NM_003235	Homo sapiens thyroglobulin (TG), mRNA. (from RefSeq NM_003235)
uc064qji.1	X02154			TG			thyroglobulin (from HGNC TG)
uc064qjj.1	AB209159	H0YB42	H0YB42_HUMAN	TG			The sequence shown here is derived from an Ensembl automatic analysis pipeline and should be considered as preliminary data. (from UniProt H0YB42)
uc064qjk.1	AB209159			TG			thyroglobulin (from HGNC TG)
uc064qjl.1	BC140933	H0YBJ2	H0YBJ2_HUMAN	TG			The sequence shown here is derived from an Ensembl automatic analysis pipeline and should be considered as preliminary data. (from UniProt H0YBJ2)
uc064qjm.1	AK303667	H0YBY1	H0YBY1_HUMAN	TG			The sequence shown here is derived from an Ensembl automatic analysis pipeline and should be considered as preliminary data. (from UniProt H0YBY1)
uc064qjn.1	S80793	H0YBC5	H0YBC5_HUMAN	TG			The sequence shown here is derived from an Ensembl automatic analysis pipeline and should be considered as preliminary data. (from UniProt H0YBC5)
uc011ljc.3	AK299197	E7EVM0	E7EVM0_HUMAN	TG			The sequence shown here is derived from an Ensembl automatic analysis pipeline and should be considered as preliminary data. (from UniProt E7EVM0)
uc064qjo.1	AK303667			TG			thyroglobulin (from HGNC TG)
uc064qjp.1	AK303667			TG			thyroglobulin (from HGNC TG)
uc064qjq.1	AK303667			TG			thyroglobulin (from HGNC TG)
uc064qjr.1	AK303667			TG			thyroglobulin (from HGNC TG)
uc064qjs.1	AK303667			TG			thyroglobulin (from HGNC TG)
uc064qjt.1	AK303667	H0YBQ6	H0YBQ6_HUMAN	TG			The sequence shown here is derived from an Ensembl automatic analysis pipeline and should be considered as preliminary data. (from UniProt H0YBQ6)
uc064qju.1	BC127887	H0YBL4	H0YBL4_HUMAN	TG			The sequence shown here is derived from an Ensembl automatic analysis pipeline and should be considered as preliminary data. (from UniProt H0YBL4)
uc003ytz.4	NM_001045556	Q13239	SLAP1_HUMAN	SLA	NM_001045556	NM_001045556	Homo sapiens Src-like-adaptor (SLA), transcript variant 1, mRNA. (from RefSeq NM_001045556)
uc011ljd.3	NM_006748	Q13239	SLAP1_HUMAN	SLA	NM_006748	NM_006748	Homo sapiens Src-like-adaptor (SLA), transcript variant 3, mRNA. (from RefSeq NM_006748)
uc011lje.3	NM_001045557	Q13239	SLAP1_HUMAN	SLA	NM_001045557	NM_001045557	Homo sapiens Src-like-adaptor (SLA), transcript variant 2, mRNA. (from RefSeq NM_001045557)
uc064qjv.1	BC007042			SLA			Src-like-adaptor (from HGNC SLA)
uc011ljf.3	NM_001282965	Q13239	SLAP1_HUMAN	SLA	NM_001282965	NM_001282965	Homo sapiens Src-like-adaptor (SLA), transcript variant 5, mRNA. (from RefSeq NM_001282965)
uc011ljg.3	NM_001282964	Q13239	SLAP1_HUMAN	SLA	NM_001282964	NM_001282964	Homo sapiens Src-like-adaptor (SLA), transcript variant 4, mRNA. (from RefSeq NM_001282964)
uc064qjw.1	U30473	E5RJ69	E5RJ69_HUMAN	SLA			Contains 1 SH3 domain. (from UniProt E5RJ69)
uc033bzz.1	NR_107002			MIR7848	NR_107002	NR_107002	Homo sapiens microRNA 7848 (MIR7848), microRNA. (from RefSeq NR_107002)
uc010mdy.2	AK310092			SLA			Src-like-adaptor (from HGNC SLA)
uc064qjx.1	BX648382			SLA			Src-like-adaptor (from HGNC SLA)
uc064qjy.1	BX648382	E5RHT2	E5RHT2_HUMAN	SLA			Contains 1 SH3 domain. (from UniProt E5RHT2)
uc064qjz.1	AK311010			SLA			Src-like-adaptor (from HGNC SLA)
uc010mea.3	AK309401			SLA			Src-like-adaptor (from HGNC SLA)
uc064qka.1	AK310115			SLA			Src-like-adaptor (from HGNC SLA)
uc064qkb.1	BX648382	E5RH80	E5RH80_HUMAN	SLA			The sequence shown here is derived from an Ensembl automatic analysis pipeline and should be considered as preliminary data. (from UniProt E5RH80)
uc064qkc.1	AK310108			SLA			Src-like-adaptor (from HGNC SLA)
uc064qkd.1	AK310108			SLA			Src-like-adaptor (from HGNC SLA)
uc064qke.1	BX648382	E5RGG0	E5RGG0_HUMAN	SLA			The sequence shown here is derived from an Ensembl automatic analysis pipeline and should be considered as preliminary data. (from UniProt E5RGG0)
uc064qkf.1	BX648382	E5RK95	E5RK95_HUMAN	SLA			The sequence shown here is derived from an Ensembl automatic analysis pipeline and should be considered as preliminary data. (from UniProt E5RK95)
uc064qkg.1	BX648382	E5RK29	E5RK29_HUMAN	SLA			The sequence shown here is derived from an Ensembl automatic analysis pipeline and should be considered as preliminary data. (from UniProt E5RK29)
uc064qkh.1	BX648382	E5RJB0	E5RJB0_HUMAN	SLA			The sequence shown here is derived from an Ensembl automatic analysis pipeline and should be considered as preliminary data. (from UniProt E5RJB0)
uc064qki.1	BX648382			SLA			Src-like-adaptor (from HGNC SLA)
uc064qkj.1	BX648382			SLA			Src-like-adaptor (from HGNC SLA)
uc064qkk.1	BX648382			SLA			Src-like-adaptor (from HGNC SLA)
uc064qkl.1	AK299197			TG			thyroglobulin (from HGNC TG)
uc064qkm.1	AK299197			TG			thyroglobulin (from HGNC TG)
uc064qkn.1	AK299197	H0YBR7	H0YBR7_HUMAN	TG			The sequence shown here is derived from an Ensembl automatic analysis pipeline and should be considered as preliminary data. (from UniProt H0YBR7)
uc064qko.1	AK303666			TG			thyroglobulin (from HGNC TG)
uc064qkp.1	AK301508	E5RG88	E5RG88_HUMAN	WISP1			The sequence shown here is derived from an Ensembl automatic analysis pipeline and should be considered as preliminary data. (from UniProt E5RG88)
uc003yub.4	NM_003882	O95388	WISP1_HUMAN	WISP1	NM_003882	NM_003882	Homo sapiens WNT1 inducible signaling pathway protein 1 (WISP1), transcript variant 1, mRNA. (from RefSeq NM_003882)
uc010med.4	NM_001204870	O95388	WISP1_HUMAN	WISP1	NM_001204870	NM_001204870	Homo sapiens WNT1 inducible signaling pathway protein 1 (WISP1), transcript variant 4, mRNA. (from RefSeq NM_001204870)
uc010mec.4	NM_001204869	O95388	WISP1_HUMAN	WISP1	NM_001204869	NM_001204869	Homo sapiens WNT1 inducible signaling pathway protein 1 (WISP1), transcript variant 3, mRNA. (from RefSeq NM_001204869)
uc003yuc.4	NM_080838	O95388	WISP1_HUMAN	WISP1	NM_080838	NM_080838	Homo sapiens WNT1 inducible signaling pathway protein 1 (WISP1), transcript variant 2, mRNA. (from RefSeq NM_080838)
uc064qkq.1	JD147883			WISP1-OT1			WISP1 overlapping transcript 1 (from HGNC WISP1-OT1)
uc003yug.3	NM_006096	Q92597	NDRG1_HUMAN	NDRG1	NM_006096	NM_006096	Homo sapiens N-myc downstream regulated 1 (NDRG1), transcript variant 2, mRNA. (from RefSeq NM_006096)
uc010mee.2	NM_001258433	Q92597	NDRG1_HUMAN	NDRG1	NM_001258433	NM_001258433	Homo sapiens N-myc downstream regulated 1 (NDRG1), transcript variant 4, mRNA. (from RefSeq NM_001258433)
uc003yui.1	AK091269			NDRG1			N-myc downstream regulated 1 (from HGNC NDRG1)
uc064qkr.1	BC006260			NDRG1			N-myc downstream regulated 1 (from HGNC NDRG1)
uc064qks.1	AK129867			NDRG1			N-myc downstream regulated 1 (from HGNC NDRG1)
uc064qkt.1	AK124709			NDRG1			N-myc downstream regulated 1 (from HGNC NDRG1)
uc064qku.1	AK126924	E5RJ98	E5RJ98_HUMAN	NDRG1			The sequence shown here is derived from an Ensembl automatic analysis pipeline and should be considered as preliminary data. (from UniProt E5RJ98)
uc003yuh.3	NM_001135242	Q92597	NDRG1_HUMAN	NDRG1	NM_001135242	NM_001135242	Homo sapiens N-myc downstream regulated 1 (NDRG1), transcript variant 1, mRNA. (from RefSeq NM_001135242)
uc011lji.2	AK299636	E7ESM1	E7ESM1_HUMAN	NDRG1			The sequence shown here is derived from an Ensembl automatic analysis pipeline and should be considered as preliminary data. (from UniProt E7ESM1)
uc010mef.3	NM_001258432	Q92597	NDRG1_HUMAN	NDRG1	NM_001258432	NM_001258432	Homo sapiens N-myc downstream regulated 1 (NDRG1), transcript variant 3, mRNA. (from RefSeq NM_001258432)
uc064qkv.1	AK298236	E5RJY1	E5RJY1_HUMAN	NDRG1			The sequence shown here is derived from an Ensembl automatic analysis pipeline and should be considered as preliminary data. (from UniProt E5RJY1)
uc064qkw.1	BC006260			NDRG1			N-myc downstream regulated 1 (from HGNC NDRG1)
uc064qkx.1	AF147402			NDRG1			N-myc downstream regulated 1 (from HGNC NDRG1)
uc064qky.1	CU678420			NDRG1			N-myc downstream regulated 1 (from HGNC NDRG1)
uc064qkz.1	AK307829	E5RIM2	E5RIM2_HUMAN	NDRG1			The sequence shown here is derived from an Ensembl automatic analysis pipeline and should be considered as preliminary data. (from UniProt E5RIM2)
uc064qla.1	AK124709			NDRG1			N-myc downstream regulated 1 (from HGNC NDRG1)
uc064qlb.1	AK307829	E5RIV1	E5RIV1_HUMAN	NDRG1			The sequence shown here is derived from an Ensembl automatic analysis pipeline and should be considered as preliminary data. (from UniProt E5RIV1)
uc064qlc.1	AK307829			NDRG1			N-myc downstream regulated 1 (from HGNC NDRG1)
uc064qld.1	AK126924	E5RG99	E5RG99_HUMAN	NDRG1			The sequence shown here is derived from an Ensembl automatic analysis pipeline and should be considered as preliminary data. (from UniProt E5RG99)
uc064qle.1	AK307829	E5RGM5	E5RGM5_HUMAN	NDRG1			The sequence shown here is derived from an Ensembl automatic analysis pipeline and should be considered as preliminary data. (from UniProt E5RGM5)
uc064qlf.1	AK307829	E5RIR1	E5RIR1_HUMAN	NDRG1			The sequence shown here is derived from an Ensembl automatic analysis pipeline and should be considered as preliminary data. (from UniProt E5RIR1)
uc064qlg.1	AK126924	E5RIR1	E5RIR1_HUMAN	NDRG1			The sequence shown here is derived from an Ensembl automatic analysis pipeline and should be considered as preliminary data. (from UniProt E5RIR1)
uc064qlh.1	AK307829	E5RH82	E5RH82_HUMAN	NDRG1			The sequence shown here is derived from an Ensembl automatic analysis pipeline and should be considered as preliminary data. (from UniProt E5RH82)
uc064qli.1	AK307829	E5RI76	E5RI76_HUMAN	NDRG1			The sequence shown here is derived from an Ensembl automatic analysis pipeline and should be considered as preliminary data. (from UniProt E5RI76)
uc064qlj.1	CU678420			NDRG1			N-myc downstream regulated 1 (from HGNC NDRG1)
uc064qlk.1	CU678420			NDRG1			N-myc downstream regulated 1 (from HGNC NDRG1)
uc064qll.1	AK307829	E5RK17	E5RK17_HUMAN	NDRG1			The sequence shown here is derived from an Ensembl automatic analysis pipeline and should be considered as preliminary data. (from UniProt E5RK17)
uc064qlm.1	AK126924	E5RGG6	E5RGG6_HUMAN	NDRG1			The sequence shown here is derived from an Ensembl automatic analysis pipeline and should be considered as preliminary data. (from UniProt E5RGG6)
uc064qln.1	CU678420			NDRG1			N-myc downstream regulated 1 (from HGNC NDRG1)
uc064qlo.1	BX648001	Q11201	SIA4A_HUMAN	ST3GAL1			It may be responsible for the synthesis of the sequence NeuAc-alpha-2,3-Gal-beta-1,3-GalNAc- found on sugar chains O- linked to Thr or Ser and also as a terminal sequence on certain gangliosides. SIAT4A and SIAT4B sialylate the same acceptor substrates but exhibit different Km values. (from UniProt Q11201)
uc003yum.3	NM_173344	Q11201	SIA4A_HUMAN	ST3GAL1	NM_173344	NM_173344	Homo sapiens ST3 beta-galactoside alpha-2,3-sialyltransferase 1 (ST3GAL1), transcript variant 2, mRNA. (from RefSeq NM_173344)
uc003yuk.3	BX648001	Q11201	SIA4A_HUMAN	ST3GAL1			It may be responsible for the synthesis of the sequence NeuAc-alpha-2,3-Gal-beta-1,3-GalNAc- found on sugar chains O- linked to Thr or Ser and also as a terminal sequence on certain gangliosides. SIAT4A and SIAT4B sialylate the same acceptor substrates but exhibit different Km values. (from UniProt Q11201)
uc064qlp.1	L29555	E5RHV6	E5RHV6_HUMAN	ST3GAL1			The sequence shown here is derived from an Ensembl automatic analysis pipeline and should be considered as preliminary data. (from UniProt E5RHV6)
uc064qlq.1	BX648001	E5RGL4	E5RGL4_HUMAN	ST3GAL1			The sequence shown here is derived from an Ensembl automatic analysis pipeline and should be considered as preliminary data. (from UniProt E5RGL4)
uc064qlr.1	CU676236			ST3GAL1			ST3 beta-galactoside alpha-2,3-sialyltransferase 1 (from HGNC ST3GAL1)
uc064qls.1	L29555	E5RH34	E5RH34_HUMAN	ST3GAL1			The sequence shown here is derived from an Ensembl automatic analysis pipeline and should be considered as preliminary data. (from UniProt E5RH34)
uc064qlt.1	L29555	E5RGI3	E5RGI3_HUMAN	ST3GAL1			The sequence shown here is derived from an Ensembl automatic analysis pipeline and should be considered as preliminary data. (from UniProt E5RGI3)
uc064qlu.1	L29555	E5RG72	E5RG72_HUMAN	ST3GAL1			The sequence shown here is derived from an Ensembl automatic analysis pipeline and should be considered as preliminary data. (from UniProt E5RG72)
uc064qlv.1	L29555			ST3GAL1			ST3 beta-galactoside alpha-2,3-sialyltransferase 1 (from HGNC ST3GAL1)
uc064qlw.1	AK311319			ST3GAL1			ST3 beta-galactoside alpha-2,3-sialyltransferase 1 (from HGNC ST3GAL1)
uc064qlx.1	L29555			ST3GAL1			ST3 beta-galactoside alpha-2,3-sialyltransferase 1 (from HGNC ST3GAL1)
uc064qly.1	BX648001			ST3GAL1			ST3 beta-galactoside alpha-2,3-sialyltransferase 1 (from HGNC ST3GAL1)
uc064qlz.1				ST3GAL1			ST3 beta-galactoside alpha-2,3-sialyltransferase 1 (from HGNC ST3GAL1)
uc064qma.1	AK311319			ST3GAL1			ST3 beta-galactoside alpha-2,3-sialyltransferase 1 (from HGNC ST3GAL1)
uc064qmb.1				RP11-629O1.2			RP11-629O1.2 (from geneSymbol)
uc064qmc.1				SNORA40			small nucleolar RNA, H/ACA box 40 (from HGNC SNORA40)
uc064qmd.1				Metazoa_SRP			Metazoa_SRP (from geneSymbol)
uc064qme.1				CTD-2588J1.1			CTD-2588J1.1 (from geneSymbol)
uc064qmf.1	NR_125422			CTD-2309H9.3	NR_125422	NR_125422	Homo sapiens uncharacterized LOC101927798 (LOC101927798), long non-coding RNA. (from RefSeq NR_125422)
uc064qmg.1	NR_125424			RP11-157E21.1	NR_125424	NR_125424	Homo sapiens uncharacterized LOC101927822 (LOC101927822), long non-coding RNA. (from RefSeq NR_125424)
uc064qmh.1				RP11-513H8.1			RP11-513H8.1 (from geneSymbol)
uc010meh.4	NM_001174158	E9PBN4	E9PBN4_HUMAN	ZFAT	NM_001174158	NM_001174158	Homo sapiens zinc finger and AT-hook domain containing (ZFAT), transcript variant 5, mRNA. (from RefSeq NM_001174158)
uc003yun.4	NM_001289394	Q9P243	ZFAT_HUMAN	ZFAT	NM_001289394	NM_001289394	Homo sapiens zinc finger and AT-hook domain containing (ZFAT), transcript variant 6, mRNA. (from RefSeq NM_001289394)
uc064qmi.1	BC098405	F8W7M8	F8W7M8_HUMAN	ZFAT			The sequence shown here is derived from an Ensembl automatic analysis pipeline and should be considered as preliminary data. (from UniProt F8W7M8)
uc003yup.4	NM_020863	Q9P243	ZFAT_HUMAN	ZFAT	NM_020863	NM_020863	Homo sapiens zinc finger and AT-hook domain containing (ZFAT), transcript variant 1, mRNA. (from RefSeq NM_020863)
uc064qmj.1	AB167739	E5RJL9	E5RJL9_HUMAN	ZFAT			The sequence shown here is derived from an Ensembl automatic analysis pipeline and should be considered as preliminary data. (from UniProt E5RJL9)
uc064qmk.1	AL832066	E5RH37	E5RH37_HUMAN	ZFAT			The sequence shown here is derived from an Ensembl automatic analysis pipeline and should be considered as preliminary data. (from UniProt E5RH37)
uc064qml.1	AK301413			ZFAT			zinc finger and AT hook domain containing (from HGNC ZFAT)
uc003yuo.4	NM_001167583	Q9P243	ZFAT_HUMAN	ZFAT	NM_001167583	NM_001167583	Homo sapiens zinc finger and AT-hook domain containing (ZFAT), transcript variant 2, mRNA. (from RefSeq NM_001167583)
uc064qmm.1	BC046180	H0YBJ1	H0YBJ1_HUMAN	ZFAT			The sequence shown here is derived from an Ensembl automatic analysis pipeline and should be considered as preliminary data. (from UniProt H0YBJ1)
uc010mej.4	NM_001174157	Q9P243	ZFAT_HUMAN	ZFAT	NM_001174157	NM_001174157	Homo sapiens zinc finger and AT-hook domain containing (ZFAT), transcript variant 4, mRNA. (from RefSeq NM_001174157)
uc064qmn.1	BC046180			ZFAT			zinc finger and AT hook domain containing (from HGNC ZFAT)
uc064qmo.1	BC039059			ZFAT			zinc finger and AT hook domain containing (from HGNC ZFAT)
uc064qmp.1	BC039059	H0YC51	H0YC51_HUMAN	ZFAT			The sequence shown here is derived from an Ensembl automatic analysis pipeline and should be considered as preliminary data. (from UniProt H0YC51)
uc064qmq.1	AB167741			ZFAT			zinc finger and AT hook domain containing (from HGNC ZFAT)
uc064qmr.1				ZFAT-AS1_1			ZFAT-AS1_1 (from geneSymbol)
uc003yus.1	NR_002438			ZFAT-AS1	NR_002438	NR_002438	Homo sapiens ZFAT antisense RNA 1 (ZFAT-AS1), antisense RNA. (from RefSeq NR_002438)
uc064qms.1				ZFAT-AS1_2			ZFAT-AS1_2 (from geneSymbol)
uc064qmt.1				ZFAT-AS1_3			ZFAT-AS1_3 (from geneSymbol)
uc064qmu.1	AK300133			ZFAT			zinc finger and AT hook domain containing (from HGNC ZFAT)
uc064qmv.1	AK311494	E5RGN2	E5RGN2_HUMAN	ZFAT			The sequence shown here is derived from an Ensembl automatic analysis pipeline and should be considered as preliminary data. (from UniProt E5RGN2)
uc064qmw.1	AK311494	E5RJT2	E5RJT2_HUMAN	ZFAT			The sequence shown here is derived from an Ensembl automatic analysis pipeline and should be considered as preliminary data. (from UniProt E5RJT2)
uc064qmx.1				CTD-2342N23.3			CTD-2342N23.3 (from geneSymbol)
uc064qmy.1				CTD-2342N23.1			CTD-2342N23.1 (from geneSymbol)
uc064qmz.1				AC083843.4			AC083843.4 (from geneSymbol)
uc064qna.1	DQ584719			AC083843.1			Homo sapiens piRNA piR-51831, complete sequence. (from mRNA DQ584719)
uc011ljk.2	NR_029666			MIR30B	NR_029666	NR_029666	Homo sapiens microRNA 30b (MIR30B), microRNA. (from RefSeq NR_029666)
uc011ljl.1	NR_029599			MIR30D	NR_029599	NR_029599	Homo sapiens microRNA 30d (MIR30D), microRNA. (from RefSeq NR_029599)
uc064qnb.1				AC083843.2			AC083843.2 (from geneSymbol)
uc064qnc.1	NR_126028			NCRNA00250	NR_126028	NR_126028	Homo sapiens non-protein coding RNA 250 (NCRNA00250), long non-coding RNA. (from RefSeq NR_126028)
uc064qnd.1	NR_125427			RP11-1057B8.2	NR_125427	NR_125427	Homo sapiens uncharacterized LOC101927845 (LOC101927845), long non-coding RNA. (from RefSeq NR_125427)
uc022bbs.1	NR_120396			LINC01591	NR_120396	NR_120396	Homo sapiens long intergenic non-protein coding RNA 1591 (LINC01591), transcript variant 3, long non-coding RNA. (from RefSeq NR_120396)
uc064qne.1	BC045817			LINC01591			long intergenic non-protein coding RNA 1591 (from HGNC LINC01591)
uc064qnf.1	BC144006			LINC01591			long intergenic non-protein coding RNA 1591 (from HGNC LINC01591)
uc064qng.1	JD567060			AC022681.1			Sequence 548084 from Patent EP1572962. (from mRNA JD567060)
uc064qnh.1				RP11-343P9.1			RP11-343P9.1 (from geneSymbol)
uc003yuv.4	NM_006558	O75525	KHDR3_HUMAN	KHDRBS3	NM_006558	NM_006558	Homo sapiens KH domain containing, RNA binding, signal transduction associated 3 (KHDRBS3), mRNA. (from RefSeq NM_006558)
uc064qni.1	AB463818	E5RJZ9	E5RJZ9_HUMAN	KHDRBS3			The sequence shown here is derived from an Ensembl automatic analysis pipeline and should be considered as preliminary data. (from UniProt E5RJZ9)
uc064qnj.1	BC068536	E5RHD3	E5RHD3_HUMAN	KHDRBS3			The sequence shown here is derived from an Ensembl automatic analysis pipeline and should be considered as preliminary data. (from UniProt E5RHD3)
uc064qnk.1	AB463818	E5RG12	E5RG12_HUMAN	KHDRBS3			The sequence shown here is derived from an Ensembl automatic analysis pipeline and should be considered as preliminary data. (from UniProt E5RG12)
uc064qnl.1	BX537666			KHDRBS3			KH domain containing, RNA binding, signal transduction associated 3 (from HGNC KHDRBS3)
uc064qnm.1	BC068536	H0YAQ3	H0YAQ3_HUMAN	KHDRBS3			The sequence shown here is derived from an Ensembl automatic analysis pipeline and should be considered as preliminary data. (from UniProt H0YAQ3)
uc064qnn.1	AB463818	H0YAQ1	H0YAQ1_HUMAN	KHDRBS3			The sequence shown here is derived from an Ensembl automatic analysis pipeline and should be considered as preliminary data. (from UniProt H0YAQ1)
uc064qno.1	AB463818			KHDRBS3			KH domain containing, RNA binding, signal transduction associated 3 (from HGNC KHDRBS3)
uc064qnp.1	AF069681			KHDRBS3			KH domain containing, RNA binding, signal transduction associated 3 (from HGNC KHDRBS3)
uc064qnq.1	BC068536			KHDRBS3			KH domain containing, RNA binding, signal transduction associated 3 (from HGNC KHDRBS3)
uc064qnr.1	AF069681	H0YB45	H0YB45_HUMAN	KHDRBS3			The sequence shown here is derived from an Ensembl automatic analysis pipeline and should be considered as preliminary data. (from UniProt H0YB45)
uc064qns.1				KHDRBS3			KH domain containing, RNA binding, signal transduction associated 3 (from HGNC KHDRBS3)
uc022bbt.1				RNU1-35P			RNA, U1 small nuclear 35, pseudogene (from HGNC RNU1-35P)
uc064qnt.1				RP11-149P24.1			RP11-149P24.1 (from geneSymbol)
uc064qnu.1				RP11-149P24.1			RP11-149P24.1 (from geneSymbol)
uc064qnv.1				RP11-431D12.1			RP11-431D12.1 (from geneSymbol)
uc064qnw.1				RP11-30J20.1			RP11-30J20.1 (from geneSymbol)
uc064qnx.1				RP11-30J20.1			RP11-30J20.1 (from geneSymbol)
uc064qny.1				RP11-30J20.1			RP11-30J20.1 (from geneSymbol)
uc064qnz.1				RP11-30J20.1			RP11-30J20.1 (from geneSymbol)
uc064qoa.1				RP11-30J20.1			RP11-30J20.1 (from geneSymbol)
uc064qob.1				RP11-30J20.1			RP11-30J20.1 (from geneSymbol)
uc064qoc.1				RP11-30J20.1			RP11-30J20.1 (from geneSymbol)
uc064qod.1				RNU6-144P			RNA, U6 small nuclear 144, pseudogene (from HGNC RNU6-144P)
uc064qoe.1	AK127771			RP11-238K6.1			Homo sapiens cDNA FLJ45872 fis, clone OCBBF3005843. (from mRNA AK127771)
uc064qof.1				RP11-238K6.2			RP11-238K6.2 (from geneSymbol)
uc064qog.1				RP11-489O18.1			RP11-489O18.1 (from geneSymbol)
uc003yuy.3	NM_015912	Q49AJ0	F135B_HUMAN	FAM135B	NM_015912	NM_015912	Homo sapiens family with sequence similarity 135 member B (FAM135B), mRNA. (from RefSeq NM_015912)
uc064qoh.1	BC037288	E5RH68	E5RH68_HUMAN	FAM135B			The sequence shown here is derived from an Ensembl automatic analysis pipeline and should be considered as preliminary data. (from UniProt E5RH68)
uc064qoi.1	AB196635	Q49AJ0	F135B_HUMAN	FAM135B			Event=Alternative splicing; Named isoforms=4; Name=1; IsoId=Q49AJ0-1; Sequence=Displayed; Name=2; IsoId=Q49AJ0-2; Sequence=VSP_030232; Name=3; IsoId=Q49AJ0-3; Sequence=VSP_030233, VSP_030234; Name=4; IsoId=Q49AJ0-4; Sequence=VSP_030235, VSP_030236; Note=No experimental confirmation available.; (from UniProt Q49AJ0)
uc064qoj.1	AF131744	H0YBQ7	H0YBQ7_HUMAN	FAM135B			The sequence shown here is derived from an Ensembl automatic analysis pipeline and should be considered as preliminary data. (from UniProt H0YBQ7)
uc064qok.1	KJ902545			FAM135B			family with sequence similarity 135, member B (from HGNC FAM135B)
uc064qol.1	AK091433	J3QSR3	J3QSR3_HUMAN	FAM135B			The sequence shown here is derived from an Ensembl automatic analysis pipeline and should be considered as preliminary data. (from UniProt J3QSR3)
uc064qom.1	BC037288			FAM135B			family with sequence similarity 135, member B (from HGNC FAM135B)
uc064qon.1	AK091433	E5RFQ7	E5RFQ7_HUMAN	FAM135B			The sequence shown here is derived from an Ensembl automatic analysis pipeline and should be considered as preliminary data. (from UniProt E5RFQ7)
uc064qoo.1	BC038357			FAM135B			family with sequence similarity 135, member B (from HGNC FAM135B)
uc064qop.1	BC038357			FAM135B			family with sequence similarity 135, member B (from HGNC FAM135B)
uc064qoq.1	BC038357			FAM135B			family with sequence similarity 135, member B (from HGNC FAM135B)
uc064qor.1	BC042075			COL22A1			collagen, type XXII, alpha 1 (from HGNC COL22A1)
uc003yvd.3	NM_152888	Q8NFW1	COMA1_HUMAN	COL22A1	NM_152888	NM_152888	Homo sapiens collagen type XXII alpha 1 (COL22A1), mRNA. (from RefSeq NM_152888)
uc064qos.1	BC144535	Q8NFW1	COMA1_HUMAN	COL22A1			Acts as a cell adhesion ligand for skin epithelial cells and fibroblasts. (from UniProt Q8NFW1)
uc064qot.1	BC042075			COL22A1			collagen, type XXII, alpha 1 (from HGNC COL22A1)
uc064qou.1	BC172420	H0YAX7	H0YAX7_HUMAN	COL22A1			The sequence shown here is derived from an Ensembl automatic analysis pipeline and should be considered as preliminary data. (from UniProt H0YAX7)
uc064qov.1	NR_106987			MIR7641-1	NR_106987	NR_106987	Homo sapiens microRNA 7641-1 (MIR7641-1), microRNA. (from RefSeq NR_106987)
uc064qow.1	BC144535			COL22A1			collagen, type XXII, alpha 1 (from HGNC COL22A1)
uc064qox.1	AF406780			COL22A1			collagen, type XXII, alpha 1 (from HGNC COL22A1)
uc064qoy.1				RP11-324F11.1			RP11-324F11.1 (from geneSymbol)
uc064qoz.1				SNORA25			small nucleolar RNA, H/ACA box 25 (from HGNC SNORA25)
uc064qpa.1				CTD-2534J5.1			CTD-2534J5.1 (from geneSymbol)
uc064qpb.1				RP11-398H6.1			RP11-398H6.1 (from geneSymbol)
uc064qpc.1	BC034734	Q9NPC2	KCNK9_HUMAN	KCNK9			pH-dependent, voltage-insensitive, background potassium channel protein. (from UniProt Q9NPC2)
uc064qpd.1	AK090707			KCNK9			potassium channel, two pore domain subfamily K, member 9 (from HGNC KCNK9)
uc064qpe.1	BC034734			KCNK9			potassium channel, two pore domain subfamily K, member 9 (from HGNC KCNK9)
uc064qpf.1	BC034734			KCNK9			potassium channel, two pore domain subfamily K, member 9 (from HGNC KCNK9)
uc064qpg.1	AF257080	Q9NPC2	KCNK9_HUMAN	KCNK9			pH-dependent, voltage-insensitive, background potassium channel protein. (from UniProt Q9NPC2)
uc003yvg.3	NM_001282534	Q9NPC2	KCNK9_HUMAN	KCNK9	NM_001282534	NM_001282534	Homo sapiens potassium two pore domain channel subfamily K member 9 (KCNK9), transcript variant 1, mRNA. (from RefSeq NM_001282534)
uc003yvh.2	NM_031466	Q96Q05	TPPC9_HUMAN	TRAPPC9	NM_031466	NM_031466	Homo sapiens trafficking protein particle complex 9 (TRAPPC9), transcript variant 1, mRNA. (from RefSeq NM_031466)
uc064qph.1	BC006206	H0YBR0	H0YBR0_HUMAN	TRAPPC9			The sequence shown here is derived from an Ensembl automatic analysis pipeline and should be considered as preliminary data. (from UniProt H0YBR0)
uc003yvj.3	NM_001160372	Q96Q05	TPPC9_HUMAN	TRAPPC9	NM_001160372	NM_001160372	Homo sapiens trafficking protein particle complex 9 (TRAPPC9), transcript variant 2, mRNA. (from RefSeq NM_001160372)
uc010mel.2	AK308815			TRAPPC9			trafficking protein particle complex 9 (from HGNC TRAPPC9)
uc064qpi.1	AY630619			TRAPPC9			trafficking protein particle complex 9 (from HGNC TRAPPC9)
uc064qpj.1	AY630619			TRAPPC9			trafficking protein particle complex 9 (from HGNC TRAPPC9)
uc064qpk.1	AY630619			TRAPPC9			trafficking protein particle complex 9 (from HGNC TRAPPC9)
uc064qpl.1	BC003650			TRAPPC9			trafficking protein particle complex 9 (from HGNC TRAPPC9)
uc064qpm.1	BC003650			TRAPPC9			trafficking protein particle complex 9 (from HGNC TRAPPC9)
uc064qpn.1				TRAPPC9			trafficking protein particle complex 9 (from HGNC TRAPPC9)
uc064qpo.1				RP11-284H18.1			RP11-284H18.1 (from geneSymbol)
uc064qpp.1				RP11-284H18.1			RP11-284H18.1 (from geneSymbol)
uc064qpq.1	JD116784			C8orf17			chromosome 8 open reading frame 17 (from HGNC C8orf17)
uc064qpr.1	JD116784			C8orf17			chromosome 8 open reading frame 17 (from HGNC C8orf17)
uc064qps.1	BC003650			TRAPPC9			trafficking protein particle complex 9 (from HGNC TRAPPC9)
uc064qpt.1	BC003650			TRAPPC9			trafficking protein particle complex 9 (from HGNC TRAPPC9)
uc284qju.1	AK307073			PEG13			paternally expressed 13 (from HGNC PEG13)
uc064qpu.1	BC003650			TRAPPC9			trafficking protein particle complex 9 (from HGNC TRAPPC9)
uc284qjv.1	BC003650			TRAPPC9			trafficking protein particle complex 9 (from HGNC TRAPPC9)
uc064qpv.1	AY190606			TRAPPC9			trafficking protein particle complex 9 (from HGNC TRAPPC9)
uc064qpw.1	AY190606			TRAPPC9			trafficking protein particle complex 9 (from HGNC TRAPPC9)
uc064qpx.1	JD117531			CTA-204B4.2			Sequence 98555 from Patent EP1572962. (from mRNA JD117531)
uc003yvl.4	NM_017444	Q9NRG0	CHRC1_HUMAN	CHRAC1	NM_017444	NM_017444	Homo sapiens chromatin accessibility complex 1 (CHRAC1), transcript variant 1, mRNA. (from RefSeq NM_017444)
uc064qpy.1	AK023537	E5RGS9	E5RGS9_HUMAN	CHRAC1			The sequence shown here is derived from an Ensembl automatic analysis pipeline and should be considered as preliminary data. (from UniProt E5RGS9)
uc064qpz.1	AK311595	H0YBX4	H0YBX4_HUMAN	CHRAC1			The sequence shown here is derived from an Ensembl automatic analysis pipeline and should be considered as preliminary data. (from UniProt H0YBX4)
uc064qqa.1	BC015891	H0YBP8	H0YBP8_HUMAN	CHRAC1			The sequence shown here is derived from an Ensembl automatic analysis pipeline and should be considered as preliminary data. (from UniProt H0YBP8)
uc064qqb.1	BC015891			CHRAC1			chromatin accessibility complex 1 (from HGNC CHRAC1)
uc003yvm.5	NM_012154	Q9UKV8	AGO2_HUMAN	AGO2	NM_012154	NM_012154	Homo sapiens argonaute RISC catalytic component 2 (AGO2), transcript variant 1, mRNA. (from RefSeq NM_012154)
uc010meo.4	NM_001164623	Q9UKV8	AGO2_HUMAN	AGO2	NM_001164623	NM_001164623	Homo sapiens argonaute RISC catalytic component 2 (AGO2), transcript variant 2, mRNA. (from RefSeq NM_001164623)
uc064qqc.1	BC125213	E5RGG9	E5RGG9_HUMAN	AGO2			The sequence shown here is derived from an Ensembl automatic analysis pipeline and should be considered as preliminary data. (from UniProt E5RGG9)
uc064qqd.1	KJ902458			AGO2			argonaute RISC catalytic component 2 (from HGNC AGO2)
uc064qqe.1	KJ902458			AGO2			argonaute RISC catalytic component 2 (from HGNC AGO2)
uc064qqf.1	KJ902458			AGO2			argonaute RISC catalytic component 2 (from HGNC AGO2)
uc064qqg.1	BT007229			AGO2			argonaute RISC catalytic component 2 (from HGNC AGO2)
uc064qqh.1	BC046220			RP11-642A1.2			Homo sapiens cDNA clone IMAGE:6197421, partial cds. (from mRNA BC046220)
uc064qqi.1	BC125214			AGO2			argonaute RISC catalytic component 2 (from HGNC AGO2)
uc064qqj.1	BC160104	E5RJY2	E5RJY2_HUMAN	AGO2			The sequence shown here is derived from an Ensembl automatic analysis pipeline and should be considered as preliminary data. (from UniProt E5RJY2)
uc064qqk.1				RP11-642A1.1			RP11-642A1.1 (from geneSymbol)
uc064qql.1	BC125213			AGO2			argonaute RISC catalytic component 2 (from HGNC AGO2)
uc064qqm.1				ERICD			E2F1-regulated inhibitor of cell death (non-protein coding) (from HGNC ERICD)
uc003yvu.4	NM_153831	Q05397	FAK1_HUMAN	PTK2	NM_153831	NM_153831	Homo sapiens protein tyrosine kinase 2 (PTK2), transcript variant 1, mRNA. (from RefSeq NM_153831)
uc003yvs.4	AK304356	Q05397	FAK1_HUMAN	PTK2			Non-receptor protein-tyrosine kinase that plays an essential role in regulating cell migration, adhesion, spreading, reorganization of the actin cytoskeleton, formation and disassembly of focal adhesions and cell protrusions, cell cycle progression, cell proliferation and apoptosis. Required for early embryonic development and placenta development. Required for embryonic angiogenesis, normal cardiomyocyte migration and proliferation, and normal heart development. Regulates axon growth and neuronal cell migration, axon branching and synapse formation; required for normal development of the nervous system. Plays a role in osteogenesis and differentiation of osteoblasts. Functions in integrin signal transduction, but also in signaling downstream of numerous growth factor receptors, G-protein coupled receptors (GPCR), EPHA2, netrin receptors and LDL receptors. Forms multisubunit signaling complexes with SRC and SRC family members upon activation; this leads to the phosphorylation of additional tyrosine residues, creating binding sites for scaffold proteins, effectors and substrates. Regulates numerous signaling pathways. Promotes activation of phosphatidylinositol 3-kinase and the AKT1 signaling cascade. Promotes activation of MAPK1/ERK2, MAPK3/ERK1 and the MAP kinase signaling cascade. Promotes localized and transient activation of guanine nucleotide exchange factors (GEFs) and GTPase-activating proteins (GAPs), and thereby modulates the activity of Rho family GTPases. Signaling via CAS family members mediates activation of RAC1. Recruits the ubiquitin ligase MDM2 to P53/TP53 in the nucleus, and thereby regulates P53/TP53 activity, P53/TP53 ubiquitination and proteasomal degradation. Phosphorylates SRC; this increases SRC kinase activity. Phosphorylates ACTN1, ARHGEF7, GRB7, RET and WASL. Promotes phosphorylation of PXN and STAT1; most likely PXN and STAT1 are phosphorylated by a SRC family kinase that is recruited to autophosphorylated PTK2/FAK1, rather than by PTK2/FAK1 itself. Promotes phosphorylation of BCAR1; GIT2 and SHC1; this requires both SRC and PTK2/FAK1. Promotes phosphorylation of BMX and PIK3R1. Isoform 6 (FRNK) does not contain a kinase domain and inhibits PTK2/FAK1 phosphorylation and signaling. Its enhanced expression can attenuate the nuclear accumulation of LPXN and limit its ability to enhance serum response factor (SRF)-dependent gene transcription. (from UniProt Q05397)
uc064qqn.1	BC035404	H0YBP1	H0YBP1_HUMAN	PTK2			ATP + a [protein]-L-tyrosine = ADP + a [protein]-L-tyrosine phosphate. (from UniProt H0YBP1)
uc003yvo.4	BC028733	E9PEI4	E9PEI4_HUMAN	PTK2			ATP + a [protein]-L-tyrosine = ADP + a [protein]-L-tyrosine phosphate. (from UniProt E9PEI4)
uc064qqo.1	AL832961	E7ESA6	E7ESA6_HUMAN	PTK2			ATP + a [protein]-L-tyrosine = ADP + a [protein]-L-tyrosine phosphate. (from UniProt E7ESA6)
uc064qqp.1	NM_005607	Q05397	FAK1_HUMAN	PTK2	NM_005607	NM_005607	Homo sapiens protein tyrosine kinase 2 (PTK2), transcript variant 2, mRNA. (from RefSeq NM_005607)
uc064qqq.1	AK124810	E5RHD8	E5RHD8_HUMAN	PTK2			The sequence shown here is derived from an Ensembl automatic analysis pipeline and should be considered as preliminary data. (from UniProt E5RHD8)
uc064qqr.1	AK094999	H0YB16	H0YB16_HUMAN	PTK2			ATP + a [protein]-L-tyrosine = ADP + a [protein]-L-tyrosine phosphate. (from UniProt H0YB16)
uc011ljr.3	NM_001199649	Q05397	FAK1_HUMAN	PTK2	NM_001199649	NM_001199649	Homo sapiens protein tyrosine kinase 2 (PTK2), transcript variant 3, mRNA. (from RefSeq NM_001199649)
uc064qqs.1	AB209071	E5RG54	E5RG54_HUMAN	PTK2			The sequence shown here is derived from an Ensembl automatic analysis pipeline and should be considered as preliminary data. (from UniProt E5RG54)
uc064qqt.1	AL832961	E7ESA6	E7ESA6_HUMAN	PTK2			ATP + a [protein]-L-tyrosine = ADP + a [protein]-L-tyrosine phosphate. (from UniProt E7ESA6)
uc064qqu.1	L05186	H0YB99	H0YB99_HUMAN	PTK2			The sequence shown here is derived from an Ensembl automatic analysis pipeline and should be considered as preliminary data. (from UniProt H0YB99)
uc064qqv.1	AK301557	B4DWJ1	B4DWJ1_HUMAN	PTK2			protein tyrosine kinase 2 (from HGNC PTK2)
uc064qqw.1	AK294873	H0YBZ1	H0YBZ1_HUMAN	PTK2			ATP + a [protein]-L-tyrosine = ADP + a [protein]-L-tyrosine phosphate. (from UniProt H0YBZ1)
uc064qqx.1	AK301557	E5RI03	E5RI03_HUMAN	PTK2			The sequence shown here is derived from an Ensembl automatic analysis pipeline and should be considered as preliminary data. (from UniProt E5RI03)
uc064qqy.1	AK301557	E5RII9	E5RII9_HUMAN	PTK2			The sequence shown here is derived from an Ensembl automatic analysis pipeline and should be considered as preliminary data. (from UniProt E5RII9)
uc064qqz.1	AK301557			PTK2			protein tyrosine kinase 2 (from HGNC PTK2)
uc064qra.1	AK294873			PTK2			protein tyrosine kinase 2 (from HGNC PTK2)
uc064qrb.1	AK301557			PTK2			protein tyrosine kinase 2 (from HGNC PTK2)
uc064qrc.1	AK301557			PTK2			protein tyrosine kinase 2 (from HGNC PTK2)
uc064qrd.1	AK301557	E5RG80	E5RG80_HUMAN	PTK2			The sequence shown here is derived from an Ensembl automatic analysis pipeline and should be considered as preliminary data. (from UniProt E5RG80)
uc064qre.1	AK301557	E5RJQ2	E5RJQ2_HUMAN	PTK2			The sequence shown here is derived from an Ensembl automatic analysis pipeline and should be considered as preliminary data. (from UniProt E5RJQ2)
uc064qrf.1	L05186	H0YAS0	H0YAS0_HUMAN	PTK2			The sequence shown here is derived from an Ensembl automatic analysis pipeline and should be considered as preliminary data. (from UniProt H0YAS0)
uc064qrg.1	AK301557	E5RHK7	E5RHK7_HUMAN	PTK2			The sequence shown here is derived from an Ensembl automatic analysis pipeline and should be considered as preliminary data. (from UniProt E5RHK7)
uc064qrh.1	AK294873	H0YB33	H0YB33_HUMAN	PTK2			The sequence shown here is derived from an Ensembl automatic analysis pipeline and should be considered as preliminary data. (from UniProt H0YB33)
uc064qri.1	BC028733	E5RGP1	E5RGP1_HUMAN	PTK2			The sequence shown here is derived from an Ensembl automatic analysis pipeline and should be considered as preliminary data. (from UniProt E5RGP1)
uc064qrj.1	KJ904540			PTK2			protein tyrosine kinase 2 (from HGNC PTK2)
uc022bbw.3	JD021624			MIR151A			microRNA 151a (from HGNC MIR151A)
uc064qrk.1	KJ904540			PTK2			protein tyrosine kinase 2 (from HGNC PTK2)
uc064qrl.1	BC028733	E5RI29	E5RI29_HUMAN	PTK2			The sequence shown here is derived from an Ensembl automatic analysis pipeline and should be considered as preliminary data. (from UniProt E5RI29)
uc064qrm.1	BC028733	E5RIR5	E5RIR5_HUMAN	PTK2			The sequence shown here is derived from an Ensembl automatic analysis pipeline and should be considered as preliminary data. (from UniProt E5RIR5)
uc064qrn.1	BC028733	E5RJI4	E5RJI4_HUMAN	PTK2			The sequence shown here is derived from an Ensembl automatic analysis pipeline and should be considered as preliminary data. (from UniProt E5RJI4)
uc064qro.1	AK294873			PTK2			protein tyrosine kinase 2 (from HGNC PTK2)
uc064qrp.1	KJ904540			PTK2			protein tyrosine kinase 2 (from HGNC PTK2)
uc064qrq.1	AB209083			PTK2			protein tyrosine kinase 2 (from HGNC PTK2)
uc064qrr.1	BC028733			PTK2			protein tyrosine kinase 2 (from HGNC PTK2)
uc064qrs.1	AK094999			PTK2			protein tyrosine kinase 2 (from HGNC PTK2)
uc064qrt.1	AK094999			PTK2			protein tyrosine kinase 2 (from HGNC PTK2)
uc064qru.1	AK294873			PTK2			protein tyrosine kinase 2 (from HGNC PTK2)
uc064qrv.1	L13616	E5RJP0	E5RJP0_HUMAN	PTK2			The sequence shown here is derived from an Ensembl automatic analysis pipeline and should be considered as preliminary data. (from UniProt E5RJP0)
uc064qrw.1	AK025089			CTD-2014D20.1			Homo sapiens cDNA: FLJ21436 fis, clone COL04279. (from mRNA AK025089)
uc064qrx.1	L13616	E5RG54	E5RG54_HUMAN	PTK2			The sequence shown here is derived from an Ensembl automatic analysis pipeline and should be considered as preliminary data. (from UniProt E5RG54)
uc064qry.1	L13616	E5RG54	E5RG54_HUMAN	PTK2			The sequence shown here is derived from an Ensembl automatic analysis pipeline and should be considered as preliminary data. (from UniProt E5RG54)
uc064qrz.1	L13616	E5RG86	E5RG86_HUMAN	PTK2			The sequence shown here is derived from an Ensembl automatic analysis pipeline and should be considered as preliminary data. (from UniProt E5RG86)
uc064qsa.1	L13616	E5RGA6	E5RGA6_HUMAN	PTK2			The sequence shown here is derived from an Ensembl automatic analysis pipeline and should be considered as preliminary data. (from UniProt E5RGA6)
uc064qsb.1	L13616	E5RFW9	E5RFW9_HUMAN	PTK2			The sequence shown here is derived from an Ensembl automatic analysis pipeline and should be considered as preliminary data. (from UniProt E5RFW9)
uc064qsc.1	L13616	E5RFW9	E5RFW9_HUMAN	PTK2			The sequence shown here is derived from an Ensembl automatic analysis pipeline and should be considered as preliminary data. (from UniProt E5RFW9)
uc064qsd.1	L13616	E5RI72	E5RI72_HUMAN	PTK2			The sequence shown here is derived from an Ensembl automatic analysis pipeline and should be considered as preliminary data. (from UniProt E5RI72)
uc064qse.1	L13616	E5RG66	E5RG66_HUMAN	PTK2			The sequence shown here is derived from an Ensembl automatic analysis pipeline and should be considered as preliminary data. (from UniProt E5RG66)
uc064qsf.1	L13616	E5RH01	E5RH01_HUMAN	PTK2			The sequence shown here is derived from an Ensembl automatic analysis pipeline and should be considered as preliminary data. (from UniProt E5RH01)
uc064qsg.1	L13616	E5RH01	E5RH01_HUMAN	PTK2			The sequence shown here is derived from an Ensembl automatic analysis pipeline and should be considered as preliminary data. (from UniProt E5RH01)
uc064qsh.1	L13616	E5RH48	E5RH48_HUMAN	PTK2			The sequence shown here is derived from an Ensembl automatic analysis pipeline and should be considered as preliminary data. (from UniProt E5RH48)
uc064qsi.1		A0A0D9SF95		AC105009.1			AC105009.1 (from geneSymbol)
uc064qsj.1	L13616			PTK2			protein tyrosine kinase 2 (from HGNC PTK2)
uc064qsk.1	L13616	E5RIK4	E5RIK4_HUMAN	PTK2			The sequence shown here is derived from an Ensembl automatic analysis pipeline and should be considered as preliminary data. (from UniProt E5RIK4)
uc064qsl.1	L13616	E5RH08	E5RH08_HUMAN	PTK2			The sequence shown here is derived from an Ensembl automatic analysis pipeline and should be considered as preliminary data. (from UniProt E5RH08)
uc064qsm.1	L13616	E5RJN1	E5RJN1_HUMAN	PTK2			The sequence shown here is derived from an Ensembl automatic analysis pipeline and should be considered as preliminary data. (from UniProt E5RJN1)
uc064qsn.1	L13616			PTK2			protein tyrosine kinase 2 (from HGNC PTK2)
uc064qso.1	L13616			PTK2			protein tyrosine kinase 2 (from HGNC PTK2)
uc064qsp.1	AL832961			PTK2			protein tyrosine kinase 2 (from HGNC PTK2)
uc064qsq.1				RNA5SP278			RNA, 5S ribosomal pseudogene 278 (from HGNC RNA5SP278)
uc064qsr.1				RP11-128L5.1			RP11-128L5.1 (from geneSymbol)
uc064qss.1				RP11-128L5.1			RP11-128L5.1 (from geneSymbol)
uc064qst.1	BC110827	E5RJ42	E5RJ42_HUMAN	DENND3			The sequence shown here is derived from an Ensembl automatic analysis pipeline and should be considered as preliminary data. (from UniProt E5RJ42)
uc064qsu.1				RP11-809O17.1			RP11-809O17.1 (from geneSymbol)
uc064qsv.1				RP11-809O17.1			RP11-809O17.1 (from geneSymbol)
uc064qsw.1	AK058001	E5RIR7	E5RIR7_HUMAN	DENND3			The sequence shown here is derived from an Ensembl automatic analysis pipeline and should be considered as preliminary data. (from UniProt E5RIR7)
uc003yvw.2	AK058001	E5RH95	E5RH95_HUMAN	DENND3			The sequence shown here is derived from an Ensembl automatic analysis pipeline and should be considered as preliminary data. (from UniProt E5RH95)
uc003yvy.4	NM_014957	A2RUS2	DEND3_HUMAN	DENND3	NM_014957	NM_014957	Homo sapiens DENN domain containing 3 (DENND3), mRNA. (from RefSeq NM_014957)
uc064qsx.1	BC144226	E9PF32	E9PF32_HUMAN	DENND3			The sequence shown here is derived from an Ensembl automatic analysis pipeline and should be considered as preliminary data. (from UniProt E9PF32)
uc064qsy.1	BC133023	E5RHH2	E5RHH2_HUMAN	DENND3			The sequence shown here is derived from an Ensembl automatic analysis pipeline and should be considered as preliminary data. (from UniProt E5RHH2)
uc064qsz.1	BC110827	E5RI43	E5RI43_HUMAN	DENND3			The sequence shown here is derived from an Ensembl automatic analysis pipeline and should be considered as preliminary data. (from UniProt E5RI43)
uc010mep.4	BC144226	H0YAY3	H0YAY3_HUMAN	DENND3			The sequence shown here is derived from an Ensembl automatic analysis pipeline and should be considered as preliminary data. (from UniProt H0YAY3)
uc064qta.1	BC133023	A2RUS2	DEND3_HUMAN	DENND3			Guanine nucleotide exchange factor (GEF) activating RAB12. Promotes the exchange of GDP to GTP, converting inactive GDP-bound RAB12 into its active GTP-bound form. Thereby, may play a role in protein transport from recycling endosomes to lysosomes regulating, for instance, the degradation of the transferrin receptor. (from UniProt A2RUS2)
uc064qtb.1	BC110827	H0YAW2	H0YAW2_HUMAN	DENND3			The sequence shown here is derived from an Ensembl automatic analysis pipeline and should be considered as preliminary data. (from UniProt H0YAW2)
uc064qtc.1	BC133023			DENND3			DENN/MADD domain containing 3 (from HGNC DENND3)
uc064qtd.1	AB020677			DENND3			DENN/MADD domain containing 3 (from HGNC DENND3)
uc003yvz.2	AK125506			DENND3			DENN/MADD domain containing 3 (from HGNC DENND3)
uc064qte.1	AB020677			DENND3			DENN/MADD domain containing 3 (from HGNC DENND3)
uc064qtf.1	AB020677			DENND3			DENN/MADD domain containing 3 (from HGNC DENND3)
uc064qtg.1	AB020677	H0YBH5	H0YBH5_HUMAN	DENND3			The sequence shown here is derived from an Ensembl automatic analysis pipeline and should be considered as preliminary data. (from UniProt H0YBH5)
uc003ywa.2	AK131505			DENND3			DENN/MADD domain containing 3 (from HGNC DENND3)
uc003ywb.4	AK091556	B3KRG7	B3KRG7_HUMAN	DENND3			DENN/MADD domain containing 3 (from HGNC DENND3)
uc064qth.1	AK091556			DENND3			DENN/MADD domain containing 3 (from HGNC DENND3)
uc064qti.1	AK131505			DENND3			DENN/MADD domain containing 3 (from HGNC DENND3)
uc064qtj.1	AK123283			DENND3			DENN/MADD domain containing 3 (from HGNC DENND3)
uc064qtk.1	AK131505	H0YBK9	H0YBK9_HUMAN	DENND3			The sequence shown here is derived from an Ensembl automatic analysis pipeline and should be considered as preliminary data. (from UniProt H0YBK9)
uc003ywc.3	NM_001286648	Q5BKX6	S45A4_HUMAN	SLC45A4	NM_001286648	NM_001286648	Homo sapiens solute carrier family 45 member 4 (SLC45A4), transcript variant 3, mRNA. (from RefSeq NM_001286648)
uc010meq.3	NM_001286646	E7EV90	E7EV90_HUMAN	SLC45A4	NM_001286646	NM_001286646	Homo sapiens solute carrier family 45 member 4 (SLC45A4), transcript variant 1, mRNA. (from RefSeq NM_001286646)
uc003ywd.3	NM_001080431	Q5BKX6	S45A4_HUMAN	SLC45A4	NM_001080431	NM_001080431	Homo sapiens solute carrier family 45 member 4 (SLC45A4), transcript variant 2, mRNA. (from RefSeq NM_001080431)
uc064qtl.1	BC160000	E5RJM7	E5RJM7_HUMAN	SLC45A4			The sequence shown here is derived from an Ensembl automatic analysis pipeline and should be considered as preliminary data. (from UniProt E5RJM7)
uc064qtm.1	BC160000	E5RGN5	E5RGN5_HUMAN	SLC45A4			The sequence shown here is derived from an Ensembl automatic analysis pipeline and should be considered as preliminary data. (from UniProt E5RGN5)
uc064qtn.1	AL832732			RP11-10J21.2			Homo sapiens mRNA; cDNA DKFZp686E0813 (from clone DKFZp686E0813). (from mRNA AL832732)
uc064qto.1				RP11-10J21.4			RP11-10J21.4 (from geneSymbol)
uc064qtp.1				SLC45A4			solute carrier family 45, member 4 (from HGNC SLC45A4)
uc064qtq.1				RP11-10J21.3			RP11-10J21.3 (from geneSymbol)
uc064qtr.1				RP11-10J21.5			RP11-10J21.5 (from geneSymbol)
uc064qts.1				RP11-10J21.6			RP11-10J21.6 (from geneSymbol)
uc003ywe.3	NR_024441			LINC01300	NR_024441	NR_024441	Homo sapiens long intergenic non-protein coding RNA 1300 (LINC01300), long non-coding RNA. (from RefSeq NR_024441)
uc064qtt.1	BC013065			LINC01300			long intergenic non-protein coding RNA 1300 (from HGNC LINC01300)
uc064qtu.1	JD520209			CTD-3064M3.3			Sequence 501233 from Patent EP1572962. (from mRNA JD520209)
uc003ywf.5	NM_005293	Q99678	GPR20_HUMAN	GPR20	NM_005293	NM_005293	Homo sapiens G protein-coupled receptor 20 (GPR20), mRNA. (from RefSeq NM_005293)
uc064qtv.1	AK056998			CTD-3064M3.4			Homo sapiens cDNA FLJ32436 fis, clone SKMUS2001364. (from mRNA AK056998)
uc010mes.5	BC003105	O75365	TP4A3_HUMAN	PTP4A3			Protein tyrosine phosphatase which stimulates progression from G1 into S phase during mitosis. Enhances cell proliferation, cell motility and invasive activity, and promotes cancer metastasis. May be involved in the progression of cardiac hypertrophy by inhibiting intracellular calcium mobilization in response to angiotensin II. (from UniProt O75365)
uc064qtw.1	BC003105	O75365	TP4A3_HUMAN	PTP4A3			Protein tyrosine phosphatase which stimulates progression from G1 into S phase during mitosis. Enhances cell proliferation, cell motility and invasive activity, and promotes cancer metastasis. May be involved in the progression of cardiac hypertrophy by inhibiting intracellular calcium mobilization in response to angiotensin II. (from UniProt O75365)
uc064qtx.1	AK311257	E5RGR3	E5RGR3_HUMAN	PTP4A3			The sequence shown here is derived from an Ensembl automatic analysis pipeline and should be considered as preliminary data. (from UniProt E5RGR3)
uc003ywg.2	NM_032611	O75365	TP4A3_HUMAN	PTP4A3	NM_032611	NM_032611	Homo sapiens protein tyrosine phosphatase type IVA, member 3 (PTP4A3), transcript variant 1, mRNA. (from RefSeq NM_032611)
uc003ywh.2	NM_007079	O75365	TP4A3_HUMAN	PTP4A3	NM_007079	NM_007079	Homo sapiens protein tyrosine phosphatase type IVA, member 3 (PTP4A3), transcript variant 2, mRNA. (from RefSeq NM_007079)
uc064qty.1	AJ276554	E5RFQ4	E5RFQ4_HUMAN	PTP4A3			The sequence shown here is derived from an Ensembl automatic analysis pipeline and should be considered as preliminary data. (from UniProt E5RFQ4)
uc064qtz.1	BC144560	E5RFU7	E5RFU7_HUMAN	MROH5			The sequence shown here is derived from an Ensembl automatic analysis pipeline and should be considered as preliminary data. (from UniProt E5RFU7)
uc010meu.3	AK131461	E5RFU7	E5RFU7_HUMAN	MROH5			The sequence shown here is derived from an Ensembl automatic analysis pipeline and should be considered as preliminary data. (from UniProt E5RFU7)
uc003ywi.2	NM_207414	A0A087WYG4	A0A087WYG4_HUMAN	MROH5	NM_207414	NM_207414	Homo sapiens maestro heat like repeat family member 5 (MROH5), transcript variant 1, mRNA. (from RefSeq NM_207414)
uc064qua.1	AK125848			MROH5			maestro heat-like repeat family member 5 (from HGNC MROH5)
uc064qub.1	AF370371			CTD-3064M3.7			Homo sapiens FP248 mRNA, complete cds. (from mRNA AF370371)
uc064quc.1				SNORD5			small nucleolar RNA, C/D box 5 (from HGNC SNORD5)
uc064qud.1	BC172345	E5RII6	E5RII6_HUMAN	MROH5			The sequence shown here is derived from an Ensembl automatic analysis pipeline and should be considered as preliminary data. (from UniProt E5RII6)
uc064que.1				AC138647.1			AC138647.1 (from geneSymbol)
uc064quf.1				AC104417.1			AC104417.1 (from geneSymbol)
uc064qug.1				RP11-953B20.1			RP11-953B20.1 (from geneSymbol)
uc022bbz.1	NR_039682			MIR4472-1	NR_039682	NR_039682	Homo sapiens microRNA 4472-1 (MIR4472-1), microRNA. (from RefSeq NR_039682)
uc011ljt.2	NR_024378			LINC00051	NR_024378	NR_024378	Homo sapiens long intergenic non-protein coding RNA 51 (LINC00051), long non-coding RNA. (from RefSeq NR_024378)
uc003ywk.4	NM_145003	Q96NA8	TSNA1_HUMAN	TSNARE1	NM_145003	NM_145003	Homo sapiens t-SNARE domain containing 1 (TSNARE1), transcript variant 1, mRNA. (from RefSeq NM_145003)
uc064quh.1	AK055726	A0AVG3	A0AVG3_HUMAN	TSNARE1			t-SNARE domain containing 1 (from HGNC TSNARE1)
uc003ywj.4	BC126343	A0AVG3	A0AVG3_HUMAN	TSNARE1			t-SNARE domain containing 1 (from HGNC TSNARE1)
uc064qui.1				RN7SL260P			RNA, 7SL, cytoplasmic 260, pseudogene (from HGNC RN7SL260P)
uc003ywl.5	NM_001291931	E5RHT3	E5RHT3_HUMAN	TSNARE1	NM_001291931	NM_001291931	Homo sapiens t-SNARE domain containing 1 (TSNARE1), transcript variant 2, mRNA. (from RefSeq NM_001291931)
uc064quj.1	BC065226			TSNARE1			t-SNARE domain containing 1 (from HGNC TSNARE1)
uc064quk.1	HQ258458			TSNARE1			t-SNARE domain containing 1 (from HGNC TSNARE1)
uc064qul.1	BC143684	E5RHW3	E5RHW3_HUMAN	TSNARE1			The sequence shown here is derived from an Ensembl automatic analysis pipeline and should be considered as preliminary data. (from UniProt E5RHW3)
uc064qum.1	AK055726	E5RI41	E5RI41_HUMAN	TSNARE1			The sequence shown here is derived from an Ensembl automatic analysis pipeline and should be considered as preliminary data. (from UniProt E5RI41)
uc064qun.1	BC039302			RP13-467H17.1			Homo sapiens hypothetical protein LOC286121, mRNA (cDNA clone IMAGE:4837614). (from mRNA BC039302)
uc003ywm.4	AB005297	O14514	BAI1_HUMAN	ADGRB1			Phosphatidylserine receptor that enhances the engulfment of apoptotic cells. Likely to be a potent inhibitor of angiogenesis in brain and may play a significant role as a mediator of the p53 signal in suppression of glioblastoma. May function in cell adhesion and signal transduction in the brain. (from UniProt O14514)
uc064quo.1	AB005297	E5RG74	E5RG74_HUMAN	ADGRB1			Cell membrane ; Multi-pass membrane protein (from UniProt E5RG74)
uc064qup.1	NM_001702	O14514	BAI1_HUMAN	ADGRB1	NM_001702	NM_001702	Homo sapiens adhesion G protein-coupled receptor B1 (ADGRB1), mRNA. (from RefSeq NM_001702)
uc064quq.1	AK123982			ADGRB1			adhesion G protein-coupled receptor B1 (from HGNC ADGRB1)
uc064qur.1	AB005297			ADGRB1			adhesion G protein-coupled receptor B1 (from HGNC ADGRB1)
uc003ywn.2	NM_015193	Q7LC44	ARC_HUMAN	ARC	NM_015193	NM_015193	Homo sapiens activity-regulated cytoskeleton-associated protein (ARC), mRNA. (from RefSeq NM_015193)
uc064qus.1	AF193421			ARC			activity-regulated cytoskeleton-associated protein (from HGNC ARC)
uc064qut.1	BC013641			AP006547.3			Homo sapiens, clone IMAGE:4151631, mRNA. (from mRNA BC013641)
uc064quu.1				AC145123.2			AC145123.2 (from geneSymbol)
uc033cbk.2	BC043351	Q86XJ5	Q86XJ5_HUMAN	JRK			Jrk homolog (mouse) (from HGNC JRK)
uc033cbj.1	NM_003724	Q86XJ5	Q86XJ5_HUMAN	JRK	NM_003724	NM_003724	Homo sapiens Jrk helix-turn-helix protein (JRK), transcript variant 1, mRNA. (from RefSeq NM_003724)
uc033cbh.2	NM_001279352	D3DWI5	D3DWI5_HUMAN	JRK	NM_001279352	NM_001279352	Homo sapiens Jrk helix-turn-helix protein (JRK), transcript variant 3, mRNA. (from RefSeq NM_001279352)
uc033cbi.2	NM_001077527	D3DWI5	D3DWI5_HUMAN	JRK	NM_001077527	NM_001077527	Homo sapiens Jrk helix-turn-helix protein (JRK), transcript variant 2, mRNA. (from RefSeq NM_001077527)
uc064quv.1				JRK			Jrk homolog (mouse) (from HGNC JRK)
uc064quw.1	BX640755	A0A087WZD9	A0A087WZD9_HUMAN	JRK			The sequence shown here is derived from an Ensembl automatic analysis pipeline and should be considered as preliminary data. (from UniProt A0A087WZD9)
uc064qux.1	BX640755			JRK			Jrk homolog (mouse) (from HGNC JRK)
uc064quy.1	CU692804			PSCA			prostate stem cell antigen (from HGNC PSCA)
uc064quz.1	AJ297436			PSCA			prostate stem cell antigen (from HGNC PSCA)
uc064qva.1				JRK			Jrk homolog (mouse) (from HGNC JRK)
uc064qvb.1				JRK			Jrk homolog (mouse) (from HGNC JRK)
uc064qvc.1				JRK			Jrk homolog (mouse) (from HGNC JRK)
uc064qvd.1				JRK			Jrk homolog (mouse) (from HGNC JRK)
uc003ywu.4	NM_005672	O43653	PSCA_HUMAN	PSCA	NM_005672	NM_005672	Homo sapiens prostate stem cell antigen (PSCA), transcript variant 1, mRNA. (from RefSeq NM_005672)
uc064qve.1	AJ297436	H0YAA6	H0YAA6_HUMAN	PSCA			The sequence shown here is derived from an Ensembl automatic analysis pipeline and should be considered as preliminary data. (from UniProt H0YAA6)
uc011ljv.3	NM_017527	Q17RY6	LY6K_HUMAN	LY6K	NM_017527	NM_017527	Homo sapiens lymphocyte antigen 6 complex, locus K (LY6K), transcript variant 1, mRNA. (from RefSeq NM_017527)
uc064qvf.1	AB105187	E5RGJ8	E5RGJ8_HUMAN	LY6K			The sequence shown here is derived from an Ensembl automatic analysis pipeline and should be considered as preliminary data. (from UniProt E5RGJ8)
uc011ljx.3	NM_001160355	Q17RY6	LY6K_HUMAN	LY6K	NM_001160355	NM_001160355	Homo sapiens lymphocyte antigen 6 complex, locus K (LY6K), transcript variant 3, mRNA. (from RefSeq NM_001160355)
uc064qvg.1	AK092545	H0YB07	H0YB07_HUMAN	LY6K			The sequence shown here is derived from an Ensembl automatic analysis pipeline and should be considered as preliminary data. (from UniProt H0YB07)
uc064qvh.1	AJ001348			LY6K			lymphocyte antigen 6 complex, locus K (from HGNC LY6K)
uc022bcf.1	NR_038925			CTD-2292P10.4	NR_038925	NR_038925	Homo sapiens uncharacterized LOC100288181 (LOC100288181), long non-coding RNA. (from RefSeq NR_038925)
uc003yww.2	NM_016647	Q8WUY1	THEM6_HUMAN	THEM6	NM_016647	NM_016647	Homo sapiens thioesterase superfamily member 6 (THEM6), mRNA. (from RefSeq NM_016647)
uc064qvi.1				CTD-2292P10.2			CTD-2292P10.2 (from geneSymbol)
uc064qvj.1	AF242773	H0YAR9	H0YAR9_HUMAN	THEM6			The sequence shown here is derived from an Ensembl automatic analysis pipeline and should be considered as preliminary data. (from UniProt H0YAR9)
uc064qvk.1	AK055140			THEM6			thioesterase superfamily member 6 (from HGNC THEM6)
uc003ywy.3	NM_020427	P55000	SLUR1_HUMAN	SLURP1	NM_020427	NM_020427	Homo sapiens secreted LY6/PLAUR domain containing 1 (SLURP1), mRNA. (from RefSeq NM_020427)
uc003ywz.4	NM_205545	Q6UXB3	LYPD2_HUMAN	LYPD2	NM_205545	NM_205545	Homo sapiens LY6/PLAUR domain containing 2 (LYPD2), mRNA. (from RefSeq NM_205545)
uc064qvl.1				RP11-706C16.7			RP11-706C16.7 (from geneSymbol)
uc064qvm.1	BC032306	G3V0Z9	G3V0Z9_HUMAN	LYNX1			Ly6/neurotoxin 1 (from HGNC LYNX1)
uc003yxa.4	NM_177458	Q9BZG9	LYNX1_HUMAN	LYNX1	NM_177458	NM_177458	Homo sapiens Ly6/neurotoxin 1 (LYNX1), transcript variant SLURP2, mRNA. (from RefSeq NM_177458)
uc033cbl.1	NM_023946	Q9BZG9	LYNX1_HUMAN	LYNX1	NM_023946	NM_023946	Homo sapiens Ly6/neurotoxin 1 (LYNX1), transcript variant 1, mRNA. (from RefSeq NM_023946)
uc064qvn.1	AB081838	H0YB12	H0YB12_HUMAN	LYNX1			The sequence shown here is derived from an Ensembl automatic analysis pipeline and should be considered as preliminary data. (from UniProt H0YB12)
uc033cbn.1	NM_177477	Q9BZG9	LYNX1_HUMAN	LYNX1	NM_177477	NM_177477	Homo sapiens Ly6/neurotoxin 1 (LYNX1), transcript variant 5, mRNA. (from RefSeq NM_177477)
uc033cbo.2	NM_177457	Q9BZG9	LYNX1_HUMAN	LYNX1	NM_177457	NM_177457	Homo sapiens Ly6/neurotoxin 1 (LYNX1), transcript variant 3, mRNA. (from RefSeq NM_177457)
uc033cbm.2	NM_177476	Q9BZG9	LYNX1_HUMAN	LYNX1	NM_177476	NM_177476	Homo sapiens Ly6/neurotoxin 1 (LYNX1), transcript variant 4, mRNA. (from RefSeq NM_177476)
uc064qvo.1	BC014560	A0A087WYG6	A0A087WYG6_HUMAN	LYNX1			The sequence shown here is derived from an Ensembl automatic analysis pipeline and should be considered as preliminary data. (from UniProt A0A087WYG6)
uc064qvp.1	BC014560	A0A087WZS0	A0A087WZS0_HUMAN	LYNX1			The sequence shown here is derived from an Ensembl automatic analysis pipeline and should be considered as preliminary data. (from UniProt A0A087WZS0)
uc064qvq.1	BC014560			LYNX1			Ly6/neurotoxin 1 (from HGNC LYNX1)
uc003yxf.2	NM_003695	Q14210	LY6D_HUMAN	LY6D	NM_003695	NM_003695	Homo sapiens lymphocyte antigen 6 complex, locus D (LY6D), mRNA. (from RefSeq NM_003695)
uc064qvr.1	BC034542			LY6D			lymphocyte antigen 6 complex, locus D (from HGNC LY6D)
uc064qvs.1	BC031330			LY6D			lymphocyte antigen 6 complex, locus D (from HGNC LY6D)
uc064qvt.1	CU689150			LY6D			lymphocyte antigen 6 complex, locus D (from HGNC LY6D)
uc064qvu.1				RP11-706C16.8			RP11-706C16.8 (from geneSymbol)
uc064qvv.1				RP11-706C16.5			RP11-706C16.5 (from geneSymbol)
uc064qvw.1				RP11-706C16.5			RP11-706C16.5 (from geneSymbol)
uc064qvx.1	BC126336	E5RI31	E5RI31_HUMAN	GML			The sequence shown here is derived from an Ensembl automatic analysis pipeline and should be considered as preliminary data. (from UniProt E5RI31)
uc003yxg.3	NM_002066	Q99445	GML_HUMAN	GML	NM_002066	NM_002066	Homo sapiens glycosylphosphatidylinositol anchored molecule like (GML), mRNA. (from RefSeq NM_002066)
uc003yxh.4	AK094090			CYP11B1			cytochrome P450, family 11, subfamily B, polypeptide 1 (from HGNC CYP11B1)
uc064qvy.1	BX647738	H0YBR4	H0YBR4_HUMAN	CYP11B1			Belongs to the cytochrome P450 family. (from UniProt H0YBR4)
uc003yxi.4	NM_000497	P15538	C11B1_HUMAN	CYP11B1	NM_000497	NM_000497	Homo sapiens cytochrome P450 family 11 subfamily B member 1 (CYP11B1), transcript variant 1, mRNA. (from RefSeq NM_000497)
uc003yxj.4	NM_001026213	P15538	C11B1_HUMAN	CYP11B1	NM_001026213	NM_001026213	Homo sapiens cytochrome P450 family 11 subfamily B member 1 (CYP11B1), transcript variant 2, mRNA. (from RefSeq NM_001026213)
uc010mey.4	BC096285	Q4VAR0	Q4VAR0_HUMAN	CYP11B1			Belongs to the cytochrome P450 family. (from UniProt Q4VAR0)
uc003yxk.1	NM_000498	P19099	C11B2_HUMAN	CYP11B2	NM_000498	NM_000498	Homo sapiens cytochrome P450 family 11 subfamily B member 2 (CYP11B2), mRNA. (from RefSeq NM_000498)
uc011ljz.2	BC007589			RP11-273G15.2			Homo sapiens, clone IMAGE:3342869, mRNA. (from mRNA BC007589)
uc064qvz.1	BC007589			RP11-273G15.2			Homo sapiens, clone IMAGE:3342869, mRNA. (from mRNA BC007589)
uc064qwa.1	BC007589			RP11-273G15.2			Homo sapiens, clone IMAGE:3342869, mRNA. (from mRNA BC007589)
uc003yxl.5	BC007589			RP11-273G15.2			Homo sapiens, clone IMAGE:3342869, mRNA. (from mRNA BC007589)
uc064qwb.1	BC007589			RP11-273G15.2			Homo sapiens, clone IMAGE:3342869, mRNA. (from mRNA BC007589)
uc064qwc.1	HW061226	E7EWF8	E7EWF8_HUMAN	LY6E			The sequence shown here is derived from an Ensembl automatic analysis pipeline and should be considered as preliminary data. (from UniProt E7EWF8)
uc003yxm.3	NM_002346	Q16553	LY6E_HUMAN	LY6E	NM_002346	NM_002346	Homo sapiens lymphocyte antigen 6 complex, locus E (LY6E), transcript variant 1, mRNA. (from RefSeq NM_002346)
uc003yxn.3	NM_001127213	Q16553	LY6E_HUMAN	LY6E	NM_001127213	NM_001127213	Homo sapiens lymphocyte antigen 6 complex, locus E (LY6E), transcript variant 2, mRNA. (from RefSeq NM_001127213)
uc064qwd.1	HW061226	Q16553	LY6E_HUMAN	LY6E			Cell membrane ; Lipid-anchor, GPI-anchor (from UniProt Q16553)
uc064qwe.1	AK129615	E5RGI6	E5RGI6_HUMAN	LY6E			The sequence shown here is derived from an Ensembl automatic analysis pipeline and should be considered as preliminary data. (from UniProt E5RGI6)
uc064qwf.1	AK223074	Q16553	LY6E_HUMAN	LY6E			Cell membrane ; Lipid-anchor, GPI-anchor (from UniProt Q16553)
uc064qwg.1	AK129615	Q16553	LY6E_HUMAN	LY6E			Cell membrane ; Lipid-anchor, GPI-anchor (from UniProt Q16553)
uc064qwh.1	AK129615	E5RI58	E5RI58_HUMAN	LY6E			The sequence shown here is derived from an Ensembl automatic analysis pipeline and should be considered as preliminary data. (from UniProt E5RI58)
uc064qwi.1	AK129615	Q16553	LY6E_HUMAN	LY6E			Cell membrane ; Lipid-anchor, GPI-anchor (from UniProt Q16553)
uc064qwj.1	AK129615	E5RI33	E5RI33_HUMAN	LY6E			The sequence shown here is derived from an Ensembl automatic analysis pipeline and should be considered as preliminary data. (from UniProt E5RI33)
uc064qwk.1	BC003392	E5RI58	E5RI58_HUMAN	LY6E			The sequence shown here is derived from an Ensembl automatic analysis pipeline and should be considered as preliminary data. (from UniProt E5RI58)
uc064qwl.1	U42376	E5RI33	E5RI33_HUMAN	LY6E			The sequence shown here is derived from an Ensembl automatic analysis pipeline and should be considered as preliminary data. (from UniProt E5RI33)
uc064qwm.1	AK311983	E5RIQ1	E5RIQ1_HUMAN	LY6E			The sequence shown here is derived from an Ensembl automatic analysis pipeline and should be considered as preliminary data. (from UniProt E5RIQ1)
uc064qwn.1	U42376	Q16553	LY6E_HUMAN	LY6E			Cell membrane ; Lipid-anchor, GPI-anchor (from UniProt Q16553)
uc064qwo.1				LY6E			lymphocyte antigen 6 complex, locus E (from HGNC LY6E)
uc003yxr.2	BC120993			C8orf31			chromosome 8 open reading frame 31 (from HGNC C8orf31)
uc064qwp.1	BC073830			C8orf31			chromosome 8 open reading frame 31 (from HGNC C8orf31)
uc064qwq.1	AK094450			C8orf31			chromosome 8 open reading frame 31 (from HGNC C8orf31)
uc003yxq.2	BC073830			C8orf31			chromosome 8 open reading frame 31 (from HGNC C8orf31)
uc003yxp.2	AK094450			C8orf31			chromosome 8 open reading frame 31 (from HGNC C8orf31)
uc064qwr.1	BC073830			C8orf31			chromosome 8 open reading frame 31 (from HGNC C8orf31)
uc064qws.1	AK094450			C8orf31			chromosome 8 open reading frame 31 (from HGNC C8orf31)
uc064qwt.1	BC063497			C8orf31			chromosome 8 open reading frame 31 (from HGNC C8orf31)
uc064qwu.1		H3BQJ8	H3BQJ8_HUMAN	RP11-520P18.5			The sequence shown here is derived from an Ensembl automatic analysis pipeline and should be considered as preliminary data. (from UniProt H3BQJ8)
uc011lka.2	NM_002347	O94772	LY6H_HUMAN	LY6H	NM_002347	NM_002347	Homo sapiens lymphocyte antigen 6 complex, locus H (LY6H), transcript variant 1, mRNA. (from RefSeq NM_002347)
uc064qwv.1	BC053355			LY6H			lymphocyte antigen 6 complex, locus H (from HGNC LY6H)
uc011lkb.3	NM_001135655	O94772	LY6H_HUMAN	LY6H	NM_001135655	NM_001135655	Homo sapiens lymphocyte antigen 6 complex, locus H (LY6H), transcript variant 3, mRNA. (from RefSeq NM_001135655)
uc011lkc.3	NM_001130478	O94772	LY6H_HUMAN	LY6H	NM_001130478	NM_001130478	Homo sapiens lymphocyte antigen 6 complex, locus H (LY6H), transcript variant 2, mRNA. (from RefSeq NM_001130478)
uc064qww.1	BC053355	O94772	LY6H_HUMAN	LY6H			Cell membrane ; Lipid-anchor, GPI-anchor (from UniProt O94772)
uc033cbs.1	NM_178172	Q8IV16	HDBP1_HUMAN	GPIHBP1	NM_178172	NM_178172	Homo sapiens glycosylphosphatidylinositol anchored high density lipoprotein binding protein 1 (GPIHBP1), transcript variant 1, mRNA. (from RefSeq NM_178172)
uc064qwx.1	NM_001271156	A0A0G2JH32		ZFP41	NM_001271156	NM_001271156	Homo sapiens ZFP41 zinc finger protein (ZFP41), transcript variant 2, mRNA. (from RefSeq NM_001271156)
uc064qwy.1	NM_173832	A0A0G2JH32		ZFP41	NM_173832	NM_173832	Homo sapiens ZFP41 zinc finger protein (ZFP41), transcript variant 1, mRNA. (from RefSeq NM_173832)
uc064qwz.1	AK096024			ZFP41			ZFP41 zinc finger protein (from HGNC ZFP41)
uc064qxa.1	AL831951	A0A0G2JH32		RP13-582O9.6			Homo sapiens mRNA; cDNA DKFZp761O1618 (from clone DKFZp761O1618). (from mRNA AL831951)
uc064qxb.1	AK096024			ZFP41			ZFP41 zinc finger protein (from HGNC ZFP41)
uc064qxc.1	BC014165			GLI4			GLI family zinc finger 4 (from HGNC GLI4)
uc064qxd.1	BC014165			GLI4			GLI family zinc finger 4 (from HGNC GLI4)
uc064qxe.1	BC014165	E5RG07	E5RG07_HUMAN	GLI4			The sequence shown here is derived from an Ensembl automatic analysis pipeline and should be considered as preliminary data. (from UniProt E5RG07)
uc003yxx.4	NM_138465	P10075	GLI4_HUMAN	GLI4	NM_138465	NM_138465	Homo sapiens GLI family zinc finger 4 (GLI4), mRNA. (from RefSeq NM_138465)
uc064qxf.1	BC014165	E5RGM1	E5RGM1_HUMAN	GLI4			The sequence shown here is derived from an Ensembl automatic analysis pipeline and should be considered as preliminary data. (from UniProt E5RGM1)
uc064qxg.1	BC014165	E5RIX4	E5RIX4_HUMAN	GLI4			The sequence shown here is derived from an Ensembl automatic analysis pipeline and should be considered as preliminary data. (from UniProt E5RIX4)
uc064qxh.1	BC014165	P10075	GLI4_HUMAN	GLI4			Nucleus (from UniProt P10075)
uc064qxi.1	BC014165	E5RFY1	E5RFY1_HUMAN	GLI4			The sequence shown here is derived from an Ensembl automatic analysis pipeline and should be considered as preliminary data. (from UniProt E5RFY1)
uc064qxj.1	AB590236	H0YBH2	H0YBH2_HUMAN	GLI4			The sequence shown here is derived from an Ensembl automatic analysis pipeline and should be considered as preliminary data. (from UniProt H0YBH2)
uc064qxk.1	AB590236			GLI4			GLI family zinc finger 4 (from HGNC GLI4)
uc064qxl.1	JD520986			GLI4			GLI family zinc finger 4 (from HGNC GLI4)
uc064qxm.1				MINCR			MINCR (from geneSymbol)
uc064qxn.1	NR_120682			MINCR	NR_120682	NR_120682	Homo sapiens MYC-induced long noncoding RNA (MINCR), transcript variant 1, long non-coding RNA. (from RefSeq NR_120682)
uc064qxo.1				MINCR			MINCR (from geneSymbol)
uc064qxp.1	NR_120683			MINCR	NR_120683	NR_120683	Homo sapiens MYC-induced long noncoding RNA (MINCR), transcript variant 2, long non-coding RNA. (from RefSeq NR_120683)
uc064qxq.1				MINCR			MINCR (from geneSymbol)
uc064qxr.1				MINCR			MINCR (from geneSymbol)
uc064qxs.1	BC126317	E5RJV3	E5RJV3_HUMAN	ZNF696			The sequence shown here is derived from an Ensembl automatic analysis pipeline and should be considered as preliminary data. (from UniProt E5RJV3)
uc064qxt.1				RP13-582O9.7			RP13-582O9.7 (from geneSymbol)
uc064qxu.1	AK024191	E5RG39	E5RG39_HUMAN	ZNF696			The sequence shown here is derived from an Ensembl automatic analysis pipeline and should be considered as preliminary data. (from UniProt E5RG39)
uc003yxy.5	NM_030895	Q9H7X3	ZN696_HUMAN	ZNF696	NM_030895	NM_030895	Homo sapiens zinc finger protein 696 (ZNF696), mRNA. (from RefSeq NM_030895)
uc064qxv.1	AK024191	E5RH76	E5RH76_HUMAN	ZNF696			The sequence shown here is derived from an Ensembl automatic analysis pipeline and should be considered as preliminary data. (from UniProt E5RH76)
uc064qxw.1	AK024191	E5RFI7	E5RFI7_HUMAN	ZNF696			The sequence shown here is derived from an Ensembl automatic analysis pipeline and should be considered as preliminary data. (from UniProt E5RFI7)
uc064qxx.1	AK024191	E5RH99	E5RH99_HUMAN	ZNF696			The sequence shown here is derived from an Ensembl automatic analysis pipeline and should be considered as preliminary data. (from UniProt E5RH99)
uc064qxy.1	AK302372	H0YAR3	H0YAR3_HUMAN	TOP1MT			The sequence shown here is derived from an Ensembl automatic analysis pipeline and should be considered as preliminary data. (from UniProt H0YAR3)
uc003yxz.6	NM_052963	Q969P6	TOP1M_HUMAN	TOP1MT	NM_052963	NM_052963	Homo sapiens topoisomerase (DNA) I, mitochondrial (TOP1MT), transcript variant 1, mRNA. (from RefSeq NM_052963)
uc064qxz.1	BC027453			TOP1MT			topoisomerase (DNA) I, mitochondrial (from HGNC TOP1MT)
uc011lkd.5	NM_001258446	Q969P6	TOP1M_HUMAN	TOP1MT	NM_001258446	NM_001258446	Homo sapiens topoisomerase (DNA) I, mitochondrial (TOP1MT), transcript variant 2, mRNA. (from RefSeq NM_001258446)
uc011lke.5	NM_001258447	Q969P6	TOP1M_HUMAN	TOP1MT	NM_001258447	NM_001258447	Homo sapiens topoisomerase (DNA) I, mitochondrial (TOP1MT), transcript variant 3, mRNA. (from RefSeq NM_001258447)
uc064qya.1	AK315913	Q969P6	TOP1M_HUMAN	TOP1MT			Releases the supercoiling and torsional tension of DNA introduced during duplication of mitochondrial DNA by transiently cleaving and rejoining one strand of the DNA duplex. Introduces a single-strand break via transesterification at a target site in duplex DNA. The scissile phosphodiester is attacked by the catalytic tyrosine of the enzyme, resulting in the formation of a DNA-(3'-phosphotyrosyl)-enzyme intermediate and the expulsion of a 5'-OH DNA strand. The free DNA strand then undergoes passage around the unbroken strand thus removing DNA supercoils. Finally, in the religation step, the DNA 5'-OH attacks the covalent intermediate to expel the active-site tyrosine and restore the DNA phosphodiester backbone (By similarity). (from UniProt Q969P6)
uc064qyb.1				AC087793.1			AC087793.1 (from geneSymbol)
uc064qyc.1	AK308475	E5RGR2	E5RGR2_HUMAN	TOP1MT			The sequence shown here is derived from an Ensembl automatic analysis pipeline and should be considered as preliminary data. (from UniProt E5RGR2)
uc064qyd.1	AK309005	E5RIC7	E5RIC7_HUMAN	TOP1MT			The sequence shown here is derived from an Ensembl automatic analysis pipeline and should be considered as preliminary data. (from UniProt E5RIC7)
uc064qye.1	AK309005	E5RFS0	E5RFS0_HUMAN	TOP1MT			The sequence shown here is derived from an Ensembl automatic analysis pipeline and should be considered as preliminary data. (from UniProt E5RFS0)
uc064qyf.1	BC071914	E5RJ95	E5RJ95_HUMAN	TOP1MT			The sequence shown here is derived from an Ensembl automatic analysis pipeline and should be considered as preliminary data. (from UniProt E5RJ95)
uc064qyg.1	AK309005	H0YBR3	H0YBR3_HUMAN	TOP1MT			The sequence shown here is derived from an Ensembl automatic analysis pipeline and should be considered as preliminary data. (from UniProt H0YBR3)
uc064qyh.1	AK315913	H0YC03	H0YC03_HUMAN	TOP1MT			The sequence shown here is derived from an Ensembl automatic analysis pipeline and should be considered as preliminary data. (from UniProt H0YC03)
uc064qyi.1	AK309005	E5RGE7	E5RGE7_HUMAN	TOP1MT			The sequence shown here is derived from an Ensembl automatic analysis pipeline and should be considered as preliminary data. (from UniProt E5RGE7)
uc064qyj.1	AK308475	E5RGR4	E5RGR4_HUMAN	TOP1MT			The sequence shown here is derived from an Ensembl automatic analysis pipeline and should be considered as preliminary data. (from UniProt E5RGR4)
uc064qyk.1	AK316380	E5RJ33	E5RJ33_HUMAN	TOP1MT			The sequence shown here is derived from an Ensembl automatic analysis pipeline and should be considered as preliminary data. (from UniProt E5RJ33)
uc064qyl.1	BC044646	E5RFE3	E5RFE3_HUMAN	TOP1MT			The sequence shown here is derived from an Ensembl automatic analysis pipeline and should be considered as preliminary data. (from UniProt E5RFE3)
uc064qym.1	AK309005			TOP1MT			topoisomerase (DNA) I, mitochondrial (from HGNC TOP1MT)
uc003yya.5	BC039358			TOP1MT			topoisomerase (DNA) I, mitochondrial (from HGNC TOP1MT)
uc064qyn.1	BC039358			TOP1MT			topoisomerase (DNA) I, mitochondrial (from HGNC TOP1MT)
uc064qyo.1				RNU6-220P			RNA, U6 small nuclear 220, pseudogene (from HGNC RNU6-220P)
uc011lkg.5	NR_026785			RHPN1-AS1	NR_026785	NR_026785	Homo sapiens RHPN1 antisense RNA 1 (head to head) (RHPN1-AS1), long non-coding RNA. (from RefSeq NR_026785)
uc064qyp.1	BC025767	Q8TCX5	RHPN1_HUMAN	RHPN1			Has no enzymatic activity. May serve as a target for Rho, and interact with some cytoskeletal component upon Rho binding or relay a Rho signal to other molecules (By similarity). (from UniProt Q8TCX5)
uc003yyb.4	NM_052924	Q8TCX5	RHPN1_HUMAN	RHPN1	NM_052924	NM_052924	Homo sapiens rhophilin, Rho GTPase binding protein 1 (RHPN1), mRNA. (from RefSeq NM_052924)
uc064qyq.1	AB067516			RHPN1			rhophilin, Rho GTPase binding protein 1 (from HGNC RHPN1)
uc064qyr.1	AB067516			RHPN1			rhophilin, Rho GTPase binding protein 1 (from HGNC RHPN1)
uc064qys.1				RP11-909N17.2			RP11-909N17.2 (from geneSymbol)
uc064qyt.1	NR_126358			MAFA-AS1	NR_126358	NR_126358	Homo sapiens MAFA antisense RNA 1 (MAFA-AS1), long non-coding RNA. (from RefSeq NR_126358)
uc064qyu.1				MAFA			v-maf avian musculoaponeurotic fibrosarcoma oncogene homolog A (from HGNC MAFA)
uc003yyc.3	NM_201589	Q8NHW3	MAFA_HUMAN	MAFA	NM_201589	NM_201589	Homo sapiens v-maf avian musculoaponeurotic fibrosarcoma oncogene homolog A (MAFA), mRNA. (from RefSeq NM_201589)
uc003yyd.3	NM_015117	Q8IXZ2	ZC3H3_HUMAN	ZC3H3	NM_015117	NM_015117	Homo sapiens zinc finger CCCH-type containing 3 (ZC3H3), mRNA. (from RefSeq NM_015117)
uc064qyv.1	BC001974	H0YEY2	H0YEY2_HUMAN	ZC3H3			The sequence shown here is derived from an Ensembl automatic analysis pipeline and should be considered as preliminary data. (from UniProt H0YEY2)
uc064qyw.1				RP11-661A12.5			RP11-661A12.5 (from geneSymbol)
uc064qyx.1				RN7SKP175			RNA, 7SK small nuclear pseudogene 175 (from HGNC RN7SKP175)
uc064qyy.1				RP11-661A12.4			RP11-661A12.4 (from geneSymbol)
uc010mfe.4	NM_001166237	P57764	GSDMD_HUMAN	GSDMD	NM_001166237	NM_001166237	Homo sapiens gasdermin D (GSDMD), transcript variant 2, mRNA. (from RefSeq NM_001166237)
uc064qyz.1	AK291817	E9PRF1	E9PRF1_HUMAN	GSDMD			The sequence shown here is derived from an Ensembl automatic analysis pipeline and should be considered as preliminary data. (from UniProt E9PRF1)
uc064qza.1	AF318341	E9PQR9	E9PQR9_HUMAN	GSDMD			The sequence shown here is derived from an Ensembl automatic analysis pipeline and should be considered as preliminary data. (from UniProt E9PQR9)
uc003yyf.4	AF318341	G3V1A6	G3V1A6_HUMAN	GSDMD			gasdermin D (from HGNC GSDMD)
uc003yyg.4	NM_024736	P57764	GSDMD_HUMAN	GSDMD	NM_024736	NM_024736	Homo sapiens gasdermin D (GSDMD), transcript variant 1, mRNA. (from RefSeq NM_024736)
uc064qzb.1	AK123985			GSDMD			gasdermin D (from HGNC GSDMD)
uc064qzc.1	AK303615	E9PQ48	E9PQ48_HUMAN	GSDMD			The sequence shown here is derived from an Ensembl automatic analysis pipeline and should be considered as preliminary data. (from UniProt E9PQ48)
uc064qzd.1	AK127941	E9PIB2	E9PIB2_HUMAN	GSDMD			The sequence shown here is derived from an Ensembl automatic analysis pipeline and should be considered as preliminary data. (from UniProt E9PIB2)
uc064qze.1	AK303615	E9PNZ0	E9PNZ0_HUMAN	GSDMD			The sequence shown here is derived from an Ensembl automatic analysis pipeline and should be considered as preliminary data. (from UniProt E9PNZ0)
uc064qzf.1	AK127941			GSDMD			gasdermin D (from HGNC GSDMD)
uc064qzg.1	AK093858			GSDMD			gasdermin D (from HGNC GSDMD)
uc064qzh.1	AK127941			GSDMD			gasdermin D (from HGNC GSDMD)
uc064qzi.1	AK127941			GSDMD			gasdermin D (from HGNC GSDMD)
uc064qzj.1	AK093858			GSDMD			gasdermin D (from HGNC GSDMD)
uc064qzk.1	AK096216			GSDMD			gasdermin D (from HGNC GSDMD)
uc064qzl.1	BC069000	H0YDB0	H0YDB0_HUMAN	GSDMD			The sequence shown here is derived from an Ensembl automatic analysis pipeline and should be considered as preliminary data. (from UniProt H0YDB0)
uc010mff.4	NM_001100878	A6NGR9	MROH6_HUMAN	MROH6	NM_001100878	NM_001100878	Homo sapiens maestro heat like repeat family member 6 (MROH6), mRNA. (from RefSeq NM_001100878)
uc064qzm.1	AF289596			MROH6			maestro heat-like repeat family member 6 (from HGNC MROH6)
uc064qzn.1	BC029031	E9PJR4	E9PJR4_HUMAN	MROH6			The sequence shown here is derived from an Ensembl automatic analysis pipeline and should be considered as preliminary data. (from UniProt E9PJR4)
uc064qzo.1	BC029031			MROH6			maestro heat-like repeat family member 6 (from HGNC MROH6)
uc064qzp.1	AF289596	E9PJR4	E9PJR4_HUMAN	MROH6			The sequence shown here is derived from an Ensembl automatic analysis pipeline and should be considered as preliminary data. (from UniProt E9PJR4)
uc064qzq.1				MROH6			maestro heat-like repeat family member 6 (from HGNC MROH6)
uc064qzr.1	AK292180	E9PJR4	E9PJR4_HUMAN	MROH6			The sequence shown here is derived from an Ensembl automatic analysis pipeline and should be considered as preliminary data. (from UniProt E9PJR4)
uc064qzs.1	AK292180			MROH6			maestro heat-like repeat family member 6 (from HGNC MROH6)
uc064qzt.1	AK292180			MROH6			maestro heat-like repeat family member 6 (from HGNC MROH6)
uc064qzu.1	AK292180			MROH6			maestro heat-like repeat family member 6 (from HGNC MROH6)
uc064qzv.1	BC029031	E9PPP7	E9PPP7_HUMAN	MROH6			The sequence shown here is derived from an Ensembl automatic analysis pipeline and should be considered as preliminary data. (from UniProt E9PPP7)
uc064qzw.1				RP11-661A12.9			RP11-661A12.9 (from geneSymbol)
uc064qzx.1	BC006284			NAPRT			nicotinate phosphoribosyltransferase (from HGNC NAPRT)
uc064qzy.1	BC014190	A0A087WUT5	A0A087WUT5_HUMAN	NAPRT			The sequence shown here is derived from an Ensembl automatic analysis pipeline and should be considered as preliminary data. (from UniProt A0A087WUT5)
uc011lkh.4	BC014190	C9J8U2	C9J8U2_HUMAN	NAPRT			nicotinate phosphoribosyltransferase (from HGNC NAPRT)
uc003yym.6	NM_145201	Q6XQN6	PNCB_HUMAN	NAPRT	NM_145201	NM_145201	Homo sapiens nicotinate phosphoribosyltransferase (NAPRT), transcript variant 1, mRNA. (from RefSeq NM_145201)
uc064qzz.1	BC006284			NAPRT			nicotinate phosphoribosyltransferase (from HGNC NAPRT)
uc064raa.1	AF258565			NAPRT			nicotinate phosphoribosyltransferase (from HGNC NAPRT)
uc064rab.1	AY214325	G5E977	G5E977_HUMAN	NAPRT			nicotinate phosphoribosyltransferase (from HGNC NAPRT)
uc003yyn.6	NM_001286829	Q6XQN6	PNCB_HUMAN	NAPRT	NM_001286829	NM_001286829	Homo sapiens nicotinate phosphoribosyltransferase (NAPRT), transcript variant 2, mRNA. (from RefSeq NM_001286829)
uc064rac.1	KJ906398	H0YF31	H0YF31_HUMAN	NAPRT			The sequence shown here is derived from an Ensembl automatic analysis pipeline and should be considered as preliminary data. (from UniProt H0YF31)
uc064rad.1	KJ906398			NAPRT			nicotinate phosphoribosyltransferase (from HGNC NAPRT)
uc064rae.1	KJ906398	H0YDA6	H0YDA6_HUMAN	NAPRT			The sequence shown here is derived from an Ensembl automatic analysis pipeline and should be considered as preliminary data. (from UniProt H0YDA6)
uc064raf.1	KJ906398			NAPRT			nicotinate phosphoribosyltransferase (from HGNC NAPRT)
uc064rag.1	CU675331			NAPRT			nicotinate phosphoribosyltransferase (from HGNC NAPRT)
uc064rah.1	AY214327			NAPRT			nicotinate phosphoribosyltransferase (from HGNC NAPRT)
uc064rai.1	JD059162			RP11-661A12.8			Sequence 40186 from Patent EP1572962. (from mRNA JD059162)
uc064raj.1				RP11-661A12.7			RP11-661A12.7 (from geneSymbol)
uc011lki.2	NM_001130057	P29692	EF1D_HUMAN	EEF1D	NM_001130057	NM_001130057	Homo sapiens eukaryotic translation elongation factor 1 delta (EEF1D), transcript variant 6, mRNA. (from RefSeq NM_001130057)
uc011lkk.2	NM_001130055	P29692	EF1D_HUMAN	EEF1D	NM_001130055	NM_001130055	Homo sapiens eukaryotic translation elongation factor 1 delta (EEF1D), transcript variant 5, mRNA. (from RefSeq NM_001130055)
uc064rak.1	NM_001130053	P29692	EF1D_HUMAN	EEF1D	NM_001130053	NM_001130053	Homo sapiens eukaryotic translation elongation factor 1 delta (EEF1D), transcript variant 3, mRNA. (from RefSeq NM_001130053)
uc064ral.1	AK293339	E9PJD0	E9PJD0_HUMAN	EEF1D			The sequence shown here is derived from an Ensembl automatic analysis pipeline and should be considered as preliminary data. (from UniProt E9PJD0)
uc064ram.1	BC094806	H0YE58	H0YE58_HUMAN	EEF1D			The sequence shown here is derived from an Ensembl automatic analysis pipeline and should be considered as preliminary data. (from UniProt H0YE58)
uc064ran.1	BC094806	H0YE72	H0YE72_HUMAN	EEF1D			Belongs to the EF-1-beta/EF-1-delta family. (from UniProt H0YE72)
uc064rao.1	AL833379			EEF1D			eukaryotic translation elongation factor 1 delta (guanine nucleotide exchange protein) (from HGNC EEF1D)
uc003yyq.3	AK093756	E9PRY8	E9PRY8_HUMAN	EEF1D			Belongs to the EF-1-beta/EF-1-delta family. (from UniProt E9PRY8)
uc011lkl.3	NM_001195203	P29692	EF1D_HUMAN	EEF1D	NM_001195203	NM_001195203	Homo sapiens eukaryotic translation elongation factor 1 delta (EEF1D), transcript variant 8, mRNA. (from RefSeq NM_001195203)
uc003yyr.4	NM_032378	P29692	EF1D_HUMAN	EEF1D	NM_032378	NM_032378	Homo sapiens eukaryotic translation elongation factor 1 delta (EEF1D), transcript variant 1, mRNA. (from RefSeq NM_032378)
uc003yyv.4	NM_001130056	P29692	EF1D_HUMAN	EEF1D	NM_001130056	NM_001130056	Homo sapiens eukaryotic translation elongation factor 1 delta (EEF1D), transcript variant 7, mRNA. (from RefSeq NM_001130056)
uc064rap.1	AK225040	E9PN91	E9PN91_HUMAN	EEF1D			The sequence shown here is derived from an Ensembl automatic analysis pipeline and should be considered as preliminary data. (from UniProt E9PN91)
uc003yys.4	NM_001960	P29692	EF1D_HUMAN	EEF1D	NM_001960	NM_001960	Homo sapiens eukaryotic translation elongation factor 1 delta (EEF1D), transcript variant 2, mRNA. (from RefSeq NM_001960)
uc003yyu.4	AK225040	P29692	EF1D_HUMAN	EEF1D			Isoform 1: EF-1-beta and EF-1-delta stimulate the exchange of GDP bound to EF-1-alpha to GTP, regenerating EF-1- alpha for another round of transfer of aminoacyl-tRNAs to the ribosome. (from UniProt P29692)
uc064raq.1	BC062535	E9PMW7	E9PMW7_HUMAN	EEF1D			The sequence shown here is derived from an Ensembl automatic analysis pipeline and should be considered as preliminary data. (from UniProt E9PMW7)
uc064rar.1	AK293339	E9PQZ1	E9PQZ1_HUMAN	EEF1D			Belongs to the EF-1-beta/EF-1-delta family. (from UniProt E9PQZ1)
uc064ras.1	AK225270	P29692	EF1D_HUMAN	EEF1D			Isoform 1: EF-1-beta and EF-1-delta stimulate the exchange of GDP bound to EF-1-alpha to GTP, regenerating EF-1- alpha for another round of transfer of aminoacyl-tRNAs to the ribosome. (from UniProt P29692)
uc064rat.1	Z21507	E9PMW7	E9PMW7_HUMAN	EEF1D			The sequence shown here is derived from an Ensembl automatic analysis pipeline and should be considered as preliminary data. (from UniProt E9PMW7)
uc064rau.1	AK314311	A0A087X1X7	A0A087X1X7_HUMAN	EEF1D			Belongs to the EF-1-beta/EF-1-delta family. (from UniProt A0A087X1X7)
uc064rav.1	BC071840	E9PK01	E9PK01_HUMAN	EEF1D			Belongs to the EF-1-beta/EF-1-delta family. (from UniProt E9PK01)
uc064raw.1	KJ905734	E9PQC9	E9PQC9_HUMAN	EEF1D			The sequence shown here is derived from an Ensembl automatic analysis pipeline and should be considered as preliminary data. (from UniProt E9PQC9)
uc064rax.1	BC008012	E9PL71	E9PL71_HUMAN	EEF1D			The sequence shown here is derived from an Ensembl automatic analysis pipeline and should be considered as preliminary data. (from UniProt E9PL71)
uc064ray.1	BC062535			EEF1D			eukaryotic translation elongation factor 1 delta (guanine nucleotide exchange protein) (from HGNC EEF1D)
uc064raz.1	BC009907	E9PI39	E9PI39_HUMAN	EEF1D			The sequence shown here is derived from an Ensembl automatic analysis pipeline and should be considered as preliminary data. (from UniProt E9PI39)
uc064rba.1	Z21507	E9PI39	E9PI39_HUMAN	EEF1D			The sequence shown here is derived from an Ensembl automatic analysis pipeline and should be considered as preliminary data. (from UniProt E9PI39)
uc064rbb.1	AB527761	H0YCK7	H0YCK7_HUMAN	EEF1D			The sequence shown here is derived from an Ensembl automatic analysis pipeline and should be considered as preliminary data. (from UniProt H0YCK7)
uc064rbc.1	AK314311	E9PQ49	E9PQ49_HUMAN	EEF1D			The sequence shown here is derived from an Ensembl automatic analysis pipeline and should be considered as preliminary data. (from UniProt E9PQ49)
uc064rbd.1	Z21507			EEF1D			eukaryotic translation elongation factor 1 delta (guanine nucleotide exchange protein) (from HGNC EEF1D)
uc064rbe.1	BC071840	E9PL12	E9PL12_HUMAN	EEF1D			The sequence shown here is derived from an Ensembl automatic analysis pipeline and should be considered as preliminary data. (from UniProt E9PL12)
uc064rbf.1	BC071840	E9PPR1	E9PPR1_HUMAN	EEF1D			The sequence shown here is derived from an Ensembl automatic analysis pipeline and should be considered as preliminary data. (from UniProt E9PPR1)
uc064rbg.1	AK293339	E9PK06	E9PK06_HUMAN	EEF1D			The sequence shown here is derived from an Ensembl automatic analysis pipeline and should be considered as preliminary data. (from UniProt E9PK06)
uc064rbh.1	AL833379			EEF1D			eukaryotic translation elongation factor 1 delta (guanine nucleotide exchange protein) (from HGNC EEF1D)
uc064rbi.1	BC071840	E9PIZ1	E9PIZ1_HUMAN	EEF1D			The sequence shown here is derived from an Ensembl automatic analysis pipeline and should be considered as preliminary data. (from UniProt E9PIZ1)
uc064rbj.1	AK293339			EEF1D			eukaryotic translation elongation factor 1 delta (guanine nucleotide exchange protein) (from HGNC EEF1D)
uc064rbk.1	AK293339	E9PK72	E9PK72_HUMAN	EEF1D			The sequence shown here is derived from an Ensembl automatic analysis pipeline and should be considered as preliminary data. (from UniProt E9PK72)
uc064rbl.1	BC008012	E9PKK3	E9PKK3_HUMAN	EEF1D			The sequence shown here is derived from an Ensembl automatic analysis pipeline and should be considered as preliminary data. (from UniProt E9PKK3)
uc064rbm.1	BC094806	E9PKK3	E9PKK3_HUMAN	EEF1D			The sequence shown here is derived from an Ensembl automatic analysis pipeline and should be considered as preliminary data. (from UniProt E9PKK3)
uc064rbn.1	AK293339	E9PNW6	E9PNW6_HUMAN	EEF1D			The sequence shown here is derived from an Ensembl automatic analysis pipeline and should be considered as preliminary data. (from UniProt E9PNW6)
uc064rbo.1	AK024550	E9PQR8	E9PQR8_HUMAN	EEF1D			The sequence shown here is derived from an Ensembl automatic analysis pipeline and should be considered as preliminary data. (from UniProt E9PQR8)
uc064rbp.1	AK314311	E9PRL0	E9PRL0_HUMAN	EEF1D			The sequence shown here is derived from an Ensembl automatic analysis pipeline and should be considered as preliminary data. (from UniProt E9PRL0)
uc064rbq.1	AK225040	E9PN71	E9PN71_HUMAN	EEF1D			The sequence shown here is derived from an Ensembl automatic analysis pipeline and should be considered as preliminary data. (from UniProt E9PN71)
uc064rbr.1	AK225040	E9PN56	E9PN56_HUMAN	EEF1D			The sequence shown here is derived from an Ensembl automatic analysis pipeline and should be considered as preliminary data. (from UniProt E9PN56)
uc064rbs.1	AK225040	E9PJV8	E9PJV8_HUMAN	EEF1D			The sequence shown here is derived from an Ensembl automatic analysis pipeline and should be considered as preliminary data. (from UniProt E9PJV8)
uc064rbt.1	AK314311	E9PPY1	E9PPY1_HUMAN	EEF1D			The sequence shown here is derived from an Ensembl automatic analysis pipeline and should be considered as preliminary data. (from UniProt E9PPY1)
uc064rbu.1	AK024550	E9PNC8	E9PNC8_HUMAN	EEF1D			The sequence shown here is derived from an Ensembl automatic analysis pipeline and should be considered as preliminary data. (from UniProt E9PNC8)
uc064rbv.1	AK225040	E9PKH7	E9PKH7_HUMAN	EEF1D			The sequence shown here is derived from an Ensembl automatic analysis pipeline and should be considered as preliminary data. (from UniProt E9PKH7)
uc064rbw.1	AK314311	E9PLA1	E9PLA1_HUMAN	EEF1D			The sequence shown here is derived from an Ensembl automatic analysis pipeline and should be considered as preliminary data. (from UniProt E9PLA1)
uc064rbx.1	AK314311	E9PLT8	E9PLT8_HUMAN	EEF1D			The sequence shown here is derived from an Ensembl automatic analysis pipeline and should be considered as preliminary data. (from UniProt E9PLT8)
uc064rby.1	AK225040	E9PM66	E9PM66_HUMAN	EEF1D			The sequence shown here is derived from an Ensembl automatic analysis pipeline and should be considered as preliminary data. (from UniProt E9PM66)
uc064rbz.1	AK024550	E9PLS6	E9PLS6_HUMAN	EEF1D			The sequence shown here is derived from an Ensembl automatic analysis pipeline and should be considered as preliminary data. (from UniProt E9PLS6)
uc064rca.1	AK225040	E9PI93	E9PI93_HUMAN	EEF1D			The sequence shown here is derived from an Ensembl automatic analysis pipeline and should be considered as preliminary data. (from UniProt E9PI93)
uc064rcb.1	AK225040	E9PIP5	E9PIP5_HUMAN	EEF1D			The sequence shown here is derived from an Ensembl automatic analysis pipeline and should be considered as preliminary data. (from UniProt E9PIP5)
uc064rcc.1	AK314311	E9PJ84	E9PJ84_HUMAN	EEF1D			The sequence shown here is derived from an Ensembl automatic analysis pipeline and should be considered as preliminary data. (from UniProt E9PJ84)
uc064rcd.1	AK225040	E9PL21	E9PL21_HUMAN	EEF1D			The sequence shown here is derived from an Ensembl automatic analysis pipeline and should be considered as preliminary data. (from UniProt E9PL21)
uc064rce.1	AK314311	E9PLL8	E9PLL8_HUMAN	EEF1D			The sequence shown here is derived from an Ensembl automatic analysis pipeline and should be considered as preliminary data. (from UniProt E9PLL8)
uc064rcf.1	AK314311			EEF1D			eukaryotic translation elongation factor 1 delta (guanine nucleotide exchange protein) (from HGNC EEF1D)
uc003yyx.3	NM_032862	Q53EQ6	TIGD5_HUMAN	TIGD5	NM_032862	NM_032862	Homo sapiens tigger transposable element derived 5 (TIGD5), mRNA. (from RefSeq NM_032862)
uc003yyy.3	NM_023078	A0A0A0MQS1	A0A0A0MQS1_HUMAN	PYCRL	NM_023078	NM_023078	Homo sapiens pyrroline-5-carboxylate reductase-like (PYCRL), mRNA. (from RefSeq NM_023078)
uc064rcg.1	AK023914	Q53H96	P5CR3_HUMAN	PYCRL			L-proline + NAD(P)(+) = 1-pyrroline-5- carboxylate + NAD(P)H. (from UniProt Q53H96)
uc064rch.1	AK294615	F8WEI0	F8WEI0_HUMAN	PYCRL			The sequence shown here is derived from an Ensembl automatic analysis pipeline and should be considered as preliminary data. (from UniProt F8WEI0)
uc064rci.1	AK301225	Q53H96	P5CR3_HUMAN	PYCRL			L-proline + NAD(P)(+) = 1-pyrroline-5- carboxylate + NAD(P)H. (from UniProt Q53H96)
uc064rcj.1	AK295444	B5MD87	B5MD87_HUMAN	PYCRL			The sequence shown here is derived from an Ensembl automatic analysis pipeline and should be considered as preliminary data. (from UniProt B5MD87)
uc064rck.1	CU675889	A0A087WTU2	A0A087WTU2_HUMAN	PYCRL			The sequence shown here is derived from an Ensembl automatic analysis pipeline and should be considered as preliminary data. (from UniProt A0A087WTU2)
uc064rcl.1	AK225404			PYCRL			pyrroline-5-carboxylate reductase-like (from HGNC PYCRL)
uc064rcm.1	BC022195	H0YCP7	H0YCP7_HUMAN	TSTA3			The sequence shown here is derived from an Ensembl automatic analysis pipeline and should be considered as preliminary data. (from UniProt H0YCP7)
uc064rcn.1	BC022195			TSTA3			tissue specific transplantation antigen P35B (from HGNC TSTA3)
uc003yza.3	AK096752	Q13630	FCL_HUMAN	TSTA3			Catalyzes the two-step NADP-dependent conversion of GDP- 4-dehydro-6-deoxy-D-mannose to GDP-fucose, involving an epimerase and a reductase reaction. (from UniProt Q13630)
uc064rco.1	AK096752			TSTA3			tissue specific transplantation antigen P35B (from HGNC TSTA3)
uc003yzb.3	NM_003313	Q13630	FCL_HUMAN	TSTA3	NM_003313	NM_003313	Homo sapiens tissue specific transplantation antigen P35B (TSTA3), transcript variant 2, mRNA. (from RefSeq NM_003313)
uc064rcp.1	U58766			TSTA3			tissue specific transplantation antigen P35B (from HGNC TSTA3)
uc064rcq.1	AK096752	E9PKL9	E9PKL9_HUMAN	TSTA3			The sequence shown here is derived from an Ensembl automatic analysis pipeline and should be considered as preliminary data. (from UniProt E9PKL9)
uc064rcr.1	AK096752			TSTA3			tissue specific transplantation antigen P35B (from HGNC TSTA3)
uc064rcs.1	AK096752	E9PP14	E9PP14_HUMAN	TSTA3			The sequence shown here is derived from an Ensembl automatic analysis pipeline and should be considered as preliminary data. (from UniProt E9PP14)
uc064rct.1	BC093061	E9PP60	E9PP60_HUMAN	TSTA3			The sequence shown here is derived from an Ensembl automatic analysis pipeline and should be considered as preliminary data. (from UniProt E9PP60)
uc064rcu.1	AK096752			TSTA3			tissue specific transplantation antigen P35B (from HGNC TSTA3)
uc064rcv.1	AK303125			TSTA3			tissue specific transplantation antigen P35B (from HGNC TSTA3)
uc064rcw.1	AK303125	E9PLH9	E9PLH9_HUMAN	TSTA3			The sequence shown here is derived from an Ensembl automatic analysis pipeline and should be considered as preliminary data. (from UniProt E9PLH9)
uc064rcx.1	CU674946	H0YE90	H0YE90_HUMAN	TSTA3			The sequence shown here is derived from an Ensembl automatic analysis pipeline and should be considered as preliminary data. (from UniProt H0YE90)
uc064rcy.1	BC093061			TSTA3			tissue specific transplantation antigen P35B (from HGNC TSTA3)
uc064rcz.1	BC093061			TSTA3			tissue specific transplantation antigen P35B (from HGNC TSTA3)
uc064rda.1				RP11-661A12.12			RP11-661A12.12 (from geneSymbol)
uc011lkp.3	NM_001261843	A0A0A0MT18	A0A0A0MT18_HUMAN	ZNF623	NM_001261843	NM_001261843	Homo sapiens zinc finger protein 623 (ZNF623), transcript variant 3, mRNA. (from RefSeq NM_001261843)
uc003yzc.4	NM_001082480	A0A0A0MT18	A0A0A0MT18_HUMAN	ZNF623	NM_001082480	NM_001082480	Homo sapiens zinc finger protein 623 (ZNF623), transcript variant 2, mRNA. (from RefSeq NM_001082480)
uc003yzd.3	NM_014789	O75123	ZN623_HUMAN	ZNF623	NM_014789	NM_014789	Homo sapiens zinc finger protein 623 (ZNF623), transcript variant 1, mRNA. (from RefSeq NM_014789)
uc064rdb.1	AK055198			ZNF707			zinc finger protein 707 (from HGNC ZNF707)
uc064rdc.1	AK001126	E9PJ46	E9PJ46_HUMAN	ZNF707			The sequence shown here is derived from an Ensembl automatic analysis pipeline and should be considered as preliminary data. (from UniProt E9PJ46)
uc064rdd.1	AK001126	E9PNV7	E9PNV7_HUMAN	ZNF707			The sequence shown here is derived from an Ensembl automatic analysis pipeline and should be considered as preliminary data. (from UniProt E9PNV7)
uc064rde.1	AK001126	E9PJ46	E9PJ46_HUMAN	ZNF707			The sequence shown here is derived from an Ensembl automatic analysis pipeline and should be considered as preliminary data. (from UniProt E9PJ46)
uc064rdf.1	AK001126			ZNF707			zinc finger protein 707 (from HGNC ZNF707)
uc064rdg.1	AK001126	E9PKX4	E9PKX4_HUMAN	ZNF707			The sequence shown here is derived from an Ensembl automatic analysis pipeline and should be considered as preliminary data. (from UniProt E9PKX4)
uc064rdh.1	AK055263	E9PQ20	E9PQ20_HUMAN	ZNF707			The sequence shown here is derived from an Ensembl automatic analysis pipeline and should be considered as preliminary data. (from UniProt E9PQ20)
uc064rdi.1	AK001126	E9PPS7	E9PPS7_HUMAN	ZNF707			The sequence shown here is derived from an Ensembl automatic analysis pipeline and should be considered as preliminary data. (from UniProt E9PPS7)
uc064rdj.1	AK290432	E9PJ46	E9PJ46_HUMAN	ZNF707			The sequence shown here is derived from an Ensembl automatic analysis pipeline and should be considered as preliminary data. (from UniProt E9PJ46)
uc064rdk.1	AK001126	E9PJ46	E9PJ46_HUMAN	ZNF707			The sequence shown here is derived from an Ensembl automatic analysis pipeline and should be considered as preliminary data. (from UniProt E9PJ46)
uc064rdl.1	AK055198			ZNF707			zinc finger protein 707 (from HGNC ZNF707)
uc064rdm.1	BC014894	E9PJ46	E9PJ46_HUMAN	ZNF707			The sequence shown here is derived from an Ensembl automatic analysis pipeline and should be considered as preliminary data. (from UniProt E9PJ46)
uc064rdn.1	AK055198			ZNF707			zinc finger protein 707 (from HGNC ZNF707)
uc010mfh.4	NM_001288808	Q96C28	ZN707_HUMAN	ZNF707	NM_001288808	NM_001288808	Homo sapiens zinc finger protein 707 (ZNF707), transcript variant 7, mRNA. (from RefSeq NM_001288808)
uc064rdo.1	AK055263			ZNF707			zinc finger protein 707 (from HGNC ZNF707)
uc064rdp.1	AK290432			ZNF707			zinc finger protein 707 (from HGNC ZNF707)
uc064rdq.1	AK055198			ZNF707			zinc finger protein 707 (from HGNC ZNF707)
uc064rdr.1	AK055198			ZNF707			zinc finger protein 707 (from HGNC ZNF707)
uc011lkq.2	AK300926			ZNF707			zinc finger protein 707 (from HGNC ZNF707)
uc064rds.1	AK290432	E9PHZ0	E9PHZ0_HUMAN	ZNF707			The sequence shown here is derived from an Ensembl automatic analysis pipeline and should be considered as preliminary data. (from UniProt E9PHZ0)
uc003yze.5	NM_173831	Q96C28	ZN707_HUMAN	ZNF707	NM_173831	NM_173831	Homo sapiens zinc finger protein 707 (ZNF707), transcript variant 1, mRNA. (from RefSeq NM_173831)
uc064rdt.1	AK055198			ZNF707			zinc finger protein 707 (from HGNC ZNF707)
uc064rdu.1	AK055198	E9PP66	E9PP66_HUMAN	ZNF707			The sequence shown here is derived from an Ensembl automatic analysis pipeline and should be considered as preliminary data. (from UniProt E9PP66)
uc064rdv.1	AK290432	E9PS67	E9PS67_HUMAN	ZNF707			The sequence shown here is derived from an Ensembl automatic analysis pipeline and should be considered as preliminary data. (from UniProt E9PS67)
uc003yzf.5	NM_001288806	Q96C28	ZN707_HUMAN	ZNF707	NM_001288806	NM_001288806	Homo sapiens zinc finger protein 707 (ZNF707), transcript variant 5, mRNA. (from RefSeq NM_001288806)
uc064rdw.1	AK290432			ZNF707			zinc finger protein 707 (from HGNC ZNF707)
uc064rdx.1	AK095138	Q96C28	ZN707_HUMAN	ZNF707			May be involved in transcriptional regulation. (from UniProt Q96C28)
uc064rdy.1	AK055198			ZNF707			zinc finger protein 707 (from HGNC ZNF707)
uc010mfj.3	AY940073			RP11-429J17.2			Homo sapiens breast cancer estrogen-induced apoptosis 2 mRNA sequence. (from mRNA AY940073)
uc011lkr.2	NM_001162914	P0CW27	CC166_HUMAN	CCDC166	NM_001162914	NM_001162914	Homo sapiens coiled-coil domain containing 166 (CCDC166), mRNA. (from RefSeq NM_001162914)
uc064rdz.1	BC035363			ZNF707			zinc finger protein 707 (from HGNC ZNF707)
uc064rea.1				RP11-429J17.4			RP11-429J17.4 (from geneSymbol)
uc003yzj.4	NM_139021	Q8TD08	MK15_HUMAN	MAPK15	NM_139021	NM_139021	Homo sapiens mitogen-activated protein kinase 15 (MAPK15), mRNA. (from RefSeq NM_139021)
uc064reb.1	BC028034			MAPK15			mitogen-activated protein kinase 15 (from HGNC MAPK15)
uc064rec.1	AY065978			MAPK15			mitogen-activated protein kinase 15 (from HGNC MAPK15)
uc064red.1	BC028034	Q8TD08	MK15_HUMAN	MAPK15			In vitro, phosphorylates MBP. (from UniProt Q8TD08)
uc064ree.1	AY994058	Q8TD08	MK15_HUMAN	MAPK15			In vitro, phosphorylates MBP. (from UniProt Q8TD08)
uc064ref.1				RP11-429J17.5			RP11-429J17.5 (from geneSymbol)
uc064reg.1	BC028034			MAPK15			mitogen-activated protein kinase 15 (from HGNC MAPK15)
uc064reh.1	AB587543			MAPK15			mitogen-activated protein kinase 15 (from HGNC MAPK15)
uc064rei.1	AB587543			MAPK15			mitogen-activated protein kinase 15 (from HGNC MAPK15)
uc064rej.1	NM_198488	Q6ZRV2	FA83H_HUMAN	FAM83H	NM_198488	NM_198488	Homo sapiens family with sequence similarity 83 member H (FAM83H), mRNA. (from RefSeq NM_198488)
uc064rek.1	AK127960	J3KPS2	J3KPS2_HUMAN	FAM83H			The sequence shown here is derived from an Ensembl automatic analysis pipeline and should be considered as preliminary data. (from UniProt J3KPS2)
uc022bci.1	NR_039810			MIR4664	NR_039810	NR_039810	Homo sapiens microRNA 4664 (MIR4664), microRNA. (from RefSeq NR_039810)
uc003yzl.2	NR_033849			FAM83H-AS1	NR_033849	NR_033849	Homo sapiens FAM83H antisense RNA 1 (head to head) (FAM83H-AS1), long non-coding RNA. (from RefSeq NR_033849)
uc064rel.1	AK124079			FAM83H-AS1			FAM83H antisense RNA 1 (head to head) (from HGNC FAM83H-AS1)
uc064rem.1				RP11-429J17.7			RP11-429J17.7 (from geneSymbol)
uc064ren.1				RP11-429J17.8			RP11-429J17.8 (from geneSymbol)
uc064reo.1				RP11-429J17.8			RP11-429J17.8 (from geneSymbol)
uc064rep.1				RP11-429J17.8			RP11-429J17.8 (from geneSymbol)
uc003yzp.1	NM_015356	Q14160	SCRIB_HUMAN	SCRIB	NM_015356	NM_015356	Homo sapiens scribbled planar cell polarity protein (SCRIB), transcript variant 2, mRNA. (from RefSeq NM_015356)
uc003yzo.1	NM_182706	Q14160	SCRIB_HUMAN	SCRIB	NM_182706	NM_182706	Homo sapiens scribbled planar cell polarity protein (SCRIB), transcript variant 1, mRNA. (from RefSeq NM_182706)
uc064req.1	BC026045			SCRIB			scribbled planar cell polarity protein (from HGNC SCRIB)
uc064rer.1	AF318352			SCRIB			scribbled planar cell polarity protein (from HGNC SCRIB)
uc064res.1	BC063590	H0YCG0	H0YCG0_HUMAN	SCRIB			Contains 2 PDZ (DHR) domains. (from UniProt H0YCG0)
uc064ret.1	AF271734	Q14160	SCRIB_HUMAN	SCRIB			Scaffold protein involved in different aspects of polarized cells differentiation regulating epithelial and neuronal morphogenesis. Most probably functions in the establishment of apico-basal cell polarity. May function in cell proliferation regulating progression from G1 to S phase and as a positive regulator of apoptosis for instance during acinar morphogenesis of the mammary epithelium. May also function in cell migration and adhesion and hence regulate cell invasion through MAPK signaling. May play a role in exocytosis and in the targeting synaptic vesicles to synapses. Functions as an activator of Rac GTPase activity. (from UniProt Q14160)
uc064reu.1	BC026045			SCRIB			scribbled planar cell polarity protein (from HGNC SCRIB)
uc064rev.1	AB383767	H0YDF9	H0YDF9_HUMAN	SCRIB			Contains 1 PDZ (DHR) domain. (from UniProt H0YDF9)
uc022bck.1	NR_030633			MIR937	NR_030633	NR_030633	Homo sapiens microRNA 937 (MIR937), microRNA. (from RefSeq NR_030633)
uc003yzs.5	NM_078480	Q9UHX1	PUF60_HUMAN	PUF60	NM_078480	NM_078480	Homo sapiens poly(U) binding splicing factor 60KDa (PUF60), transcript variant 1, mRNA. (from RefSeq NM_078480)
uc003yzq.5	NM_001136033	Q9UHX1	PUF60_HUMAN	PUF60	NM_001136033	NM_001136033	Homo sapiens poly(U) binding splicing factor 60KDa (PUF60), transcript variant 3, mRNA. (from RefSeq NM_001136033)
uc003yzr.5	NM_001271100	Q9UHX1	PUF60_HUMAN	PUF60	NM_001271100	NM_001271100	Homo sapiens poly(U) binding splicing factor 60KDa (PUF60), transcript variant 8, mRNA. (from RefSeq NM_001271100)
uc031tcp.2	NM_001271099	Q9UHX1	PUF60_HUMAN	PUF60	NM_001271099	NM_001271099	Homo sapiens poly(U) binding splicing factor 60KDa (PUF60), transcript variant 7, mRNA. (from RefSeq NM_001271099)
uc003yzt.5	NM_014281	Q9UHX1	PUF60_HUMAN	PUF60	NM_014281	NM_014281	Homo sapiens poly(U) binding splicing factor 60KDa (PUF60), transcript variant 2, mRNA. (from RefSeq NM_014281)
uc031tcq.2	NM_001271097	Q9UHX1	PUF60_HUMAN	PUF60	NM_001271097	NM_001271097	Homo sapiens poly(U) binding splicing factor 60KDa (PUF60), transcript variant 5, mRNA. (from RefSeq NM_001271097)
uc064rew.1	AK055941			PUF60			poly-U binding splicing factor 60KDa (from HGNC PUF60)
uc064rex.1	AB527889	H0YCP8	H0YCP8_HUMAN	PUF60			The sequence shown here is derived from an Ensembl automatic analysis pipeline and should be considered as preliminary data. (from UniProt H0YCP8)
uc064rey.1	AK292373	E9PQ56	E9PQ56_HUMAN	PUF60			The sequence shown here is derived from an Ensembl automatic analysis pipeline and should be considered as preliminary data. (from UniProt E9PQ56)
uc064rez.1	CR457143	H0YEM1	H0YEM1_HUMAN	PUF60			The sequence shown here is derived from an Ensembl automatic analysis pipeline and should be considered as preliminary data. (from UniProt H0YEM1)
uc064rfa.1	BC011265			PUF60			poly-U binding splicing factor 60KDa (from HGNC PUF60)
uc064rfb.1	CU679161			PUF60			poly-U binding splicing factor 60KDa (from HGNC PUF60)
uc064rfc.1	BC009734	E9PN18	E9PN18_HUMAN	PUF60			The sequence shown here is derived from an Ensembl automatic analysis pipeline and should be considered as preliminary data. (from UniProt E9PN18)
uc064rfd.1	CU679161			PUF60			poly-U binding splicing factor 60KDa (from HGNC PUF60)
uc064rfe.1	AF217197	E9PMU7	E9PMU7_HUMAN	PUF60			The sequence shown here is derived from an Ensembl automatic analysis pipeline and should be considered as preliminary data. (from UniProt E9PMU7)
uc064rff.1	CU679161			PUF60			poly-U binding splicing factor 60KDa (from HGNC PUF60)
uc064rfg.1	AK292373	E9PL19	E9PL19_HUMAN	PUF60			The sequence shown here is derived from an Ensembl automatic analysis pipeline and should be considered as preliminary data. (from UniProt E9PL19)
uc064rfh.1	CR457143			PUF60			poly-U binding splicing factor 60KDa (from HGNC PUF60)
uc064rfi.1	KJ893297			PUF60			poly-U binding splicing factor 60KDa (from HGNC PUF60)
uc064rfj.1	AK292373			PUF60			poly-U binding splicing factor 60KDa (from HGNC PUF60)
uc064rfk.1	AK292373			PUF60			poly-U binding splicing factor 60KDa (from HGNC PUF60)
uc064rfl.1	CU679161			PUF60			poly-U binding splicing factor 60KDa (from HGNC PUF60)
uc064rfm.1				RP11-299M14.2			RP11-299M14.2 (from geneSymbol)
uc064rfn.1	BC071605			NRBP2			nuclear receptor binding protein 2 (from HGNC NRBP2)
uc064rfo.1	BC037396			NRBP2			nuclear receptor binding protein 2 (from HGNC NRBP2)
uc011lkt.3	NM_178564	Q9NSY0	NRBP2_HUMAN	NRBP2	NM_178564	NM_178564	Homo sapiens nuclear receptor binding protein 2 (NRBP2), mRNA. (from RefSeq NM_178564)
uc064rfp.1	AF318376			NRBP2			nuclear receptor binding protein 2 (from HGNC NRBP2)
uc064rfq.1	AK094017			NRBP2			nuclear receptor binding protein 2 (from HGNC NRBP2)
uc064rfr.1	AK308967	H0YCB1	H0YCB1_HUMAN	NRBP2			The sequence shown here is derived from an Ensembl automatic analysis pipeline and should be considered as preliminary data. (from UniProt H0YCB1)
uc064rfs.1	BC113873			NRBP2			nuclear receptor binding protein 2 (from HGNC NRBP2)
uc064rft.1	BC114481			NRBP2			nuclear receptor binding protein 2 (from HGNC NRBP2)
uc064rfu.1	AY277601			NRBP2			nuclear receptor binding protein 2 (from HGNC NRBP2)
uc033ccb.1	NR_106904			MIR6845	NR_106904	NR_106904	Homo sapiens microRNA 6845 (MIR6845), microRNA. (from RefSeq NR_106904)
uc064rfv.1	AK293943	E9PR11	E9PR11_HUMAN	NRBP2			The sequence shown here is derived from an Ensembl automatic analysis pipeline and should be considered as preliminary data. (from UniProt E9PR11)
uc064rfw.1				AC234917.1			AC234917.1 (from geneSymbol)
uc003zaa.3	NM_031308	A0A087X1U6	A0A087X1U6_HUMAN	EPPK1	NM_031308	NM_031308	Homo sapiens epiplakin 1 (EPPK1), mRNA. (from RefSeq NM_031308)
uc064rfx.1	JD493034	A0A075B730	A0A075B730_HUMAN	EPPK1			The sequence shown here is derived from an Ensembl automatic analysis pipeline and should be considered as preliminary data. (from UniProt A0A075B730)
uc003zab.2	NM_201384	Q15149	PLEC_HUMAN	PLEC	NM_201384	NM_201384	Homo sapiens plectin (PLEC), transcript variant 11, mRNA. (from RefSeq NM_201384)
uc003zac.3	NM_201383	Q15149	PLEC_HUMAN	PLEC	NM_201383	NM_201383	Homo sapiens plectin (PLEC), transcript variant 10, mRNA. (from RefSeq NM_201383)
uc003zad.4	NM_201382	Q15149	PLEC_HUMAN	PLEC	NM_201382	NM_201382	Homo sapiens plectin (PLEC), transcript variant 8, mRNA. (from RefSeq NM_201382)
uc003zae.3	NM_201381	Q15149	PLEC_HUMAN	PLEC	NM_201381	NM_201381	Homo sapiens plectin (PLEC), transcript variant 7, mRNA. (from RefSeq NM_201381)
uc003zaf.3	NM_201380	Q15149	PLEC_HUMAN	PLEC	NM_201380	NM_201380	Homo sapiens plectin (PLEC), transcript variant 6, mRNA. (from RefSeq NM_201380)
uc003zag.3	NM_201379	Q15149	PLEC_HUMAN	PLEC	NM_201379	NM_201379	Homo sapiens plectin (PLEC), transcript variant 3, mRNA. (from RefSeq NM_201379)
uc003zah.4	NM_201378	Q15149	PLEC_HUMAN	PLEC	NM_201378	NM_201378	Homo sapiens plectin (PLEC), transcript variant 2, mRNA. (from RefSeq NM_201378)
uc003zaj.4	NM_000445	Q15149	PLEC_HUMAN	PLEC	NM_000445	NM_000445	Homo sapiens plectin (PLEC), transcript variant 1, mRNA. (from RefSeq NM_000445)
uc064rfy.1	AY480044	Q15149	PLEC_HUMAN	PLEC			Interlinks intermediate filaments with microtubules and microfilaments and anchors intermediate filaments to desmosomes or hemidesmosomes. Could also bind muscle proteins such as actin to membrane complexes in muscle. May be involved not only in the filaments network, but also in the regulation of their dynamics. Structural component of muscle. Isoform 9 plays a major role in the maintenance of myofibers integrity. (from UniProt Q15149)
uc064rfz.1	AY480045	H0YDN1	H0YDN1_HUMAN	PLEC			The sequence shown here is derived from an Ensembl automatic analysis pipeline and should be considered as preliminary data. (from UniProt H0YDN1)
uc064rga.1	AY480044	E9PMV1	E9PMV1_HUMAN	PLEC			The sequence shown here is derived from an Ensembl automatic analysis pipeline and should be considered as preliminary data. (from UniProt E9PMV1)
uc064rgb.1	AY480045	E9PKG0	E9PKG0_HUMAN	PLEC			The sequence shown here is derived from an Ensembl automatic analysis pipeline and should be considered as preliminary data. (from UniProt E9PKG0)
uc064rgc.1	AY480045	E9PQ28	E9PQ28_HUMAN	PLEC			The sequence shown here is derived from an Ensembl automatic analysis pipeline and should be considered as preliminary data. (from UniProt E9PQ28)
uc064rgd.1	AY480045	E9PIA2	E9PIA2_HUMAN	PLEC			The sequence shown here is derived from an Ensembl automatic analysis pipeline and should be considered as preliminary data. (from UniProt E9PIA2)
uc064rge.1	AY480044			PLEC			plectin (from HGNC PLEC)
uc022bcl.1	NR_030383			MIR661	NR_030383	NR_030383	Homo sapiens microRNA 661 (MIR661), microRNA. (from RefSeq NR_030383)
uc064rgf.1	AK124017			PARP10			poly (ADP-ribose) polymerase family, member 10 (from HGNC PARP10)
uc064rgg.1	AK027370	E9PK67	E9PK67_HUMAN	PARP10			Contains PARP catalytic domain. (from UniProt E9PK67)
uc003zal.5	NM_032789	Q53GL7	PAR10_HUMAN	PARP10	NM_032789	NM_032789	Homo sapiens poly(ADP-ribose) polymerase family member 10 (PARP10), transcript variant 1, mRNA. (from RefSeq NM_032789)
uc011lku.3	AK303317	E9PNI7	E9PNI7_HUMAN	PARP10			Contains PARP catalytic domain. (from UniProt E9PNI7)
uc064rgh.1	BC144235	E9PPE7	E9PPE7_HUMAN	PARP10			The sequence shown here is derived from an Ensembl automatic analysis pipeline and should be considered as preliminary data. (from UniProt E9PPE7)
uc064rgi.1	AK075250			PARP10			poly (ADP-ribose) polymerase family, member 10 (from HGNC PARP10)
uc064rgj.1	AK309251	F8W8G7	F8W8G7_HUMAN	PARP10			The sequence shown here is derived from an Ensembl automatic analysis pipeline and should be considered as preliminary data. (from UniProt F8W8G7)
uc064rgk.1	AK308657			PARP10			poly (ADP-ribose) polymerase family, member 10 (from HGNC PARP10)
uc064rgl.1	BC020378			PARP10			poly (ADP-ribose) polymerase family, member 10 (from HGNC PARP10)
uc064rgm.1	BC020378	E9PPV8	E9PPV8_HUMAN	PARP10			The sequence shown here is derived from an Ensembl automatic analysis pipeline and should be considered as preliminary data. (from UniProt E9PPV8)
uc064rgn.1	BC020378	E9PJI2	E9PJI2_HUMAN	PARP10			The sequence shown here is derived from an Ensembl automatic analysis pipeline and should be considered as preliminary data. (from UniProt E9PJI2)
uc064rgo.1	BC020378	E9PIK9	E9PIK9_HUMAN	PARP10			The sequence shown here is derived from an Ensembl automatic analysis pipeline and should be considered as preliminary data. (from UniProt E9PIK9)
uc064rgp.1	BC020378	E9PIA6	E9PIA6_HUMAN	PARP10			The sequence shown here is derived from an Ensembl automatic analysis pipeline and should be considered as preliminary data. (from UniProt E9PIA6)
uc064rgq.1	BC020378	E9PIA6	E9PIA6_HUMAN	PARP10			The sequence shown here is derived from an Ensembl automatic analysis pipeline and should be considered as preliminary data. (from UniProt E9PIA6)
uc064rgr.1	BC020378	E9PSE7	E9PSE7_HUMAN	PARP10			The sequence shown here is derived from an Ensembl automatic analysis pipeline and should be considered as preliminary data. (from UniProt E9PSE7)
uc064rgs.1	BC020378	E9PM86	E9PM86_HUMAN	PARP10			The sequence shown here is derived from an Ensembl automatic analysis pipeline and should be considered as preliminary data. (from UniProt E9PM86)
uc064rgt.1	BC020378	E9PQQ6	E9PQQ6_HUMAN	PARP10			The sequence shown here is derived from an Ensembl automatic analysis pipeline and should be considered as preliminary data. (from UniProt E9PQQ6)
uc064rgu.1	AK222914			PARP10			poly (ADP-ribose) polymerase family, member 10 (from HGNC PARP10)
uc064rgv.1	BC020378	E9PPU2	E9PPU2_HUMAN	PARP10			The sequence shown here is derived from an Ensembl automatic analysis pipeline and should be considered as preliminary data. (from UniProt E9PPU2)
uc064rgw.1	BC020378	E9PLE8	E9PLE8_HUMAN	PARP10			The sequence shown here is derived from an Ensembl automatic analysis pipeline and should be considered as preliminary data. (from UniProt E9PLE8)
uc064rgx.1	BC020378	E9PSG8	E9PSG8_HUMAN	PARP10			The sequence shown here is derived from an Ensembl automatic analysis pipeline and should be considered as preliminary data. (from UniProt E9PSG8)
uc064rgy.1	BC035485			PARP10			poly (ADP-ribose) polymerase family, member 10 (from HGNC PARP10)
uc064rgz.1	BC035485			PARP10			poly (ADP-ribose) polymerase family, member 10 (from HGNC PARP10)
uc003zao.1	NM_000837	Q7Z429	LFG1_HUMAN	GRINA	NM_000837	NM_000837	Homo sapiens glutamate ionotropic receptor NMDA type subunit associated protein 1 (GRINA), transcript variant 1, mRNA. (from RefSeq NM_000837)
uc064rha.1	BC041788	E9PPG3	E9PPG3_HUMAN	GRINA			The sequence shown here is derived from an Ensembl automatic analysis pipeline and should be considered as preliminary data. (from UniProt E9PPG3)
uc003zan.2	NM_001009184	Q7Z429	LFG1_HUMAN	GRINA	NM_001009184	NM_001009184	Homo sapiens glutamate ionotropic receptor NMDA type subunit associated protein 1 (GRINA), transcript variant 2, mRNA. (from RefSeq NM_001009184)
uc064rhb.1	AB097026	E9PQF8	E9PQF8_HUMAN	GRINA			The sequence shown here is derived from an Ensembl automatic analysis pipeline and should be considered as preliminary data. (from UniProt E9PQF8)
uc064rhc.1	KJ891298			GRINA			glutamate receptor, ionotropic, N-methyl D-aspartate-associated protein 1 (glutamate binding) (from HGNC GRINA)
uc064rhd.1	KJ891298	H0YEI4	H0YEI4_HUMAN	GRINA			The sequence shown here is derived from an Ensembl automatic analysis pipeline and should be considered as preliminary data. (from UniProt H0YEI4)
uc064rhe.1	KJ891298			GRINA			glutamate receptor, ionotropic, N-methyl D-aspartate-associated protein 1 (glutamate binding) (from HGNC GRINA)
uc064rhf.1	KJ891298	H0YCP9	H0YCP9_HUMAN	GRINA			The sequence shown here is derived from an Ensembl automatic analysis pipeline and should be considered as preliminary data. (from UniProt H0YCP9)
uc064rhg.1	BC084553	H0YC98	H0YC98_HUMAN	GRINA			The sequence shown here is derived from an Ensembl automatic analysis pipeline and should be considered as preliminary data. (from UniProt H0YC98)
uc064rhh.1	AK294127			GRINA			glutamate receptor, ionotropic, N-methyl D-aspartate-associated protein 1 (glutamate binding) (from HGNC GRINA)
uc011lkw.3	NM_198572	Q76KD6	SPERI_HUMAN	SPATC1	NM_198572	NM_198572	Homo sapiens spermatogenesis and centriole associated 1 (SPATC1), transcript variant 1, mRNA. (from RefSeq NM_198572)
uc011lkx.3	NM_001134374	Q76KD6	SPERI_HUMAN	SPATC1	NM_001134374	NM_001134374	Homo sapiens spermatogenesis and centriole associated 1 (SPATC1), transcript variant 2, mRNA. (from RefSeq NM_001134374)
uc064rhi.1				CTD-3065J16.6			CTD-3065J16.6 (from geneSymbol)
uc064rhj.1				CTD-3065J16.6			CTD-3065J16.6 (from geneSymbol)
uc033cce.2	NM_017570	O14841	OPLA_HUMAN	OPLAH	NM_017570	NM_017570	Homo sapiens 5-oxoprolinase (ATP-hydrolysing) (OPLAH), mRNA. (from RefSeq NM_017570)
uc064rhk.1	BC041576			OPLAH			5-oxoprolinase (ATP-hydrolysing) (from HGNC OPLAH)
uc064rhl.1	BC041576			OPLAH			5-oxoprolinase (ATP-hydrolysing) (from HGNC OPLAH)
uc033ccf.1	NR_106905			MIR6846	NR_106905	NR_106905	Homo sapiens microRNA 6846 (MIR6846), microRNA. (from RefSeq NR_106905)
uc064rhm.1	BC150206	A0A087WY99	A0A087WY99_HUMAN	OPLAH			The sequence shown here is derived from an Ensembl automatic analysis pipeline and should be considered as preliminary data. (from UniProt A0A087WY99)
uc064rhn.1	BC023010			CTD-3065J16.9			Homo sapiens cDNA clone IMAGE:4392840. (from mRNA BC023010)
uc003zau.4	NM_019037	Q9NPD3	EXOS4_HUMAN	EXOSC4	NM_019037	NM_019037	Homo sapiens exosome component 4 (EXOSC4), mRNA. (from RefSeq NM_019037)
uc064rho.1	AF281133	E9PPI9	E9PPI9_HUMAN	EXOSC4			The sequence shown here is derived from an Ensembl automatic analysis pipeline and should be considered as preliminary data. (from UniProt E9PPI9)
uc064rhp.1	AB528720	E9PI41	E9PI41_HUMAN	EXOSC4			The sequence shown here is derived from an Ensembl automatic analysis pipeline and should be considered as preliminary data. (from UniProt E9PI41)
uc033ccg.1	NR_106906			MIR6847	NR_106906	NR_106906	Homo sapiens microRNA 6847 (MIR6847), microRNA. (from RefSeq NR_106906)
uc064rhq.1	AL157437	E9PM11	E9PM11_HUMAN	GPAA1			The sequence shown here is derived from an Ensembl automatic analysis pipeline and should be considered as preliminary data. (from UniProt E9PM11)
uc064rhr.1	AL157437			GPAA1			glycosylphosphatidylinositol anchor attachment 1 (from HGNC GPAA1)
uc003zax.4	NM_003801	O43292	GPAA1_HUMAN	GPAA1	NM_003801	NM_003801	Homo sapiens glycosylphosphatidylinositol anchor attachment 1 (GPAA1), mRNA. (from RefSeq NM_003801)
uc064rhs.1	AK312759	E9PQ31	E9PQ31_HUMAN	GPAA1			The sequence shown here is derived from an Ensembl automatic analysis pipeline and should be considered as preliminary data. (from UniProt E9PQ31)
uc064rht.1	AL157437			GPAA1			glycosylphosphatidylinositol anchor attachment 1 (from HGNC GPAA1)
uc064rhu.1	AK312759	E9PM94	E9PM94_HUMAN	GPAA1			The sequence shown here is derived from an Ensembl automatic analysis pipeline and should be considered as preliminary data. (from UniProt E9PM94)
uc064rhv.1	BC006383	O43292	GPAA1_HUMAN	GPAA1			Essential for GPI-anchoring of precursor proteins but not for GPI synthesis. Acts before or during formation of the carbonyl intermediate. (from UniProt O43292)
uc064rhw.1	AK312759	E9PPZ9	E9PPZ9_HUMAN	GPAA1			The sequence shown here is derived from an Ensembl automatic analysis pipeline and should be considered as preliminary data. (from UniProt E9PPZ9)
uc064rhx.1	AK312759	E9PLV6	E9PLV6_HUMAN	GPAA1			The sequence shown here is derived from an Ensembl automatic analysis pipeline and should be considered as preliminary data. (from UniProt E9PLV6)
uc064rhy.1	CU678580	E9PLG8	E9PLG8_HUMAN	GPAA1			The sequence shown here is derived from an Ensembl automatic analysis pipeline and should be considered as preliminary data. (from UniProt E9PLG8)
uc064rhz.1	DQ895039			GPAA1			glycosylphosphatidylinositol anchor attachment 1 (from HGNC GPAA1)
uc064ria.1	AL157437			GPAA1			glycosylphosphatidylinositol anchor attachment 1 (from HGNC GPAA1)
uc064rib.1	KJ901905			GPAA1			glycosylphosphatidylinositol anchor attachment 1 (from HGNC GPAA1)
uc064ric.1	KJ901905			GPAA1			glycosylphosphatidylinositol anchor attachment 1 (from HGNC GPAA1)
uc064rid.1	BC006383			GPAA1			glycosylphosphatidylinositol anchor attachment 1 (from HGNC GPAA1)
uc064rie.1	KJ901905			GPAA1			glycosylphosphatidylinositol anchor attachment 1 (from HGNC GPAA1)
uc064rif.1	BC006383			GPAA1			glycosylphosphatidylinositol anchor attachment 1 (from HGNC GPAA1)
uc064rig.1	BC006383			GPAA1			glycosylphosphatidylinositol anchor attachment 1 (from HGNC GPAA1)
uc003zaz.6	NM_001916	P08574	CY1_HUMAN	CYC1	NM_001916	NM_001916	Homo sapiens cytochrome c1 (CYC1), mRNA. (from RefSeq NM_001916)
uc064rih.1	AK225796			CYC1			cytochrome c-1 (from HGNC CYC1)
uc064rii.1	AK225796			CYC1			cytochrome c-1 (from HGNC CYC1)
uc064rij.1	M16597			CYC1			cytochrome c-1 (from HGNC CYC1)
uc064rik.1	AB052765	H0YCU2	H0YCU2_HUMAN	SHARPIN			The sequence shown here is derived from an Ensembl automatic analysis pipeline and should be considered as preliminary data. (from UniProt H0YCU2)
uc003zba.4	NM_030974	Q9H0F6	SHRPN_HUMAN	SHARPIN	NM_030974	NM_030974	Homo sapiens SHANK associated RH domain interactor (SHARPIN), transcript variant 1, mRNA. (from RefSeq NM_030974)
uc064ril.1	BC025244	Q9H0F6	SHRPN_HUMAN	SHARPIN			Component of the LUBAC complex which conjugates linear polyubiquitin chains in a head-to-tail manner to substrates and plays a key role in NF-kappa-B activation and regulation of inflammation. LUBAC conjugates linear polyubiquitin to IKBKG and RIPK1 and is involved in activation of the canonical NF-kappa-B and the JNK signaling pathways. Linear ubiquitination mediated by the LUBAC complex interferes with TNF-induced cell death and thereby prevents inflammation. LUBAC is proposed to be recruited to the TNF-R1 signaling complex (TNF-RSC) following polyubiquitination of TNF-RSC components by BIRC2 and/or BIRC3 and to conjugate linear polyubiquitin to IKBKG and possibly other components contributing to the stability of the complex. Together with FAM105B/otulin, the LUBAC complex regulates the canonical Wnt signaling during angiogenesis. (from UniProt Q9H0F6)
uc064rim.1	KJ903336			SHARPIN			SHANK-associated RH domain interactor (from HGNC SHARPIN)
uc064rin.1	BC025244			SHARPIN			SHANK-associated RH domain interactor (from HGNC SHARPIN)
uc064rio.1	BC017230			SHARPIN			SHANK-associated RH domain interactor (from HGNC SHARPIN)
uc064rip.1	BC025244			SHARPIN			SHANK-associated RH domain interactor (from HGNC SHARPIN)
uc064riq.1	AB052765			SHARPIN			SHANK-associated RH domain interactor (from HGNC SHARPIN)
uc064rir.1	BC034028			SHARPIN			SHANK-associated RH domain interactor (from HGNC SHARPIN)
uc064ris.1	KJ903336			SHARPIN			SHANK-associated RH domain interactor (from HGNC SHARPIN)
uc003zbc.2	NM_032272	Q9H063	MAF1_HUMAN	MAF1	NM_032272	NM_032272	Homo sapiens MAF1 homolog, negative regulator of RNA polymerase III (MAF1), mRNA. (from RefSeq NM_032272)
uc064rit.1	AL136937	E9PSH4	E9PSH4_HUMAN	MAF1			Element of the TORC1 signaling pathway that acts as a mediator of diverse signals and that represses RNA polymerase III transcription. Inhibits the de novo assembly of TFIIIB onto DNA. (from UniProt E9PSH4)
uc064riu.1	AL136937	Q9H063	MAF1_HUMAN	MAF1			Element of the mTORC1 signaling pathway that acts as a mediator of diverse signals and that represses RNA polymerase III transcription. Inhibits the de novo assembly of TFIIIB onto DNA. (from UniProt Q9H063)
uc064riv.1	AL136937	E9PJ05	E9PJ05_HUMAN	MAF1			The sequence shown here is derived from an Ensembl automatic analysis pipeline and should be considered as preliminary data. (from UniProt E9PJ05)
uc064riw.1	AL136937	E9PR76	E9PR76_HUMAN	MAF1			The sequence shown here is derived from an Ensembl automatic analysis pipeline and should be considered as preliminary data. (from UniProt E9PR76)
uc064rix.1	AL136937	H0YEV4	H0YEV4_HUMAN	MAF1			The sequence shown here is derived from an Ensembl automatic analysis pipeline and should be considered as preliminary data. (from UniProt H0YEV4)
uc064riy.1	AB058778	A6NE52	K1875_HUMAN	WDR97			Event=Alternative splicing; Named isoforms=2; Name=1; IsoId=A6NE52-1; Sequence=Displayed; Note=No experimental confirmation available.; Name=2; IsoId=A6NE52-2; Sequence=VSP_033425, VSP_033426; Note=No experimental confirmation available.; (from UniProt A6NE52)
uc003zbd.4	AB058778	E9PKB8	E9PKB8_HUMAN	WDR97			The sequence shown here is derived from an Ensembl automatic analysis pipeline and should be considered as preliminary data. (from UniProt E9PKB8)
uc064riz.1	AK095597			WDR97			Homo sapiens cDNA FLJ38278 fis, clone FCBBF3005218. (from mRNA AK095597)
uc064rja.1	AK302485			WDR97			Homo sapiens cDNA FLJ56750 complete cds. (from mRNA AK302485)
uc064rjb.1	AK124611			WDR97			Homo sapiens cDNA FLJ42620 fis, clone BRACE3015121. (from mRNA AK124611)
uc064rjc.1	AL137446			WDR97			Homo sapiens mRNA; cDNA DKFZp434F0427 (from clone DKFZp434F0427). (from mRNA AL137446)
uc010mfs.4	NM_016458	Q9BTY7	HGH1_HUMAN	HGH1	NM_016458	NM_016458	Homo sapiens HGH1 homolog (HGH1), mRNA. (from RefSeq NM_016458)
uc003zbf.4	AK098226	E9PIX0	E9PIX0_HUMAN	HGH1			The sequence shown here is derived from an Ensembl automatic analysis pipeline and should be considered as preliminary data. (from UniProt E9PIX0)
uc064rjd.1	BC003035			HGH1			HGH1 homolog (S. cerevisiae) (from HGNC HGH1)
uc064rje.1	AK098226	E9PIX0	E9PIX0_HUMAN	HGH1			The sequence shown here is derived from an Ensembl automatic analysis pipeline and should be considered as preliminary data. (from UniProt E9PIX0)
uc064rjf.1	BC015471			HGH1			HGH1 homolog (S. cerevisiae) (from HGNC HGH1)
uc064rjg.1	AF151022			HGH1			HGH1 homolog (S. cerevisiae) (from HGNC HGH1)
uc064rjh.1	AF151022			HGH1			HGH1 homolog (S. cerevisiae) (from HGNC HGH1)
uc064rji.1	AK295740			MROH1			maestro heat-like repeat family member 1 (from HGNC MROH1)
uc064rjj.1	AK093563			MROH1			maestro heat-like repeat family member 1 (from HGNC MROH1)
uc003zbi.5	NM_001099281	Q8NDA8	MROH1_HUMAN	MROH1	NM_001099281	NM_001099281	Homo sapiens maestro heat like repeat family member 1 (MROH1), transcript variant 3, mRNA. (from RefSeq NM_001099281)
uc010mft.4	NM_001288814	E9PHY8	E9PHY8_HUMAN	MROH1	NM_001288814	NM_001288814	Homo sapiens maestro heat like repeat family member 1 (MROH1), transcript variant 4, mRNA. (from RefSeq NM_001288814)
uc064rjk.1	AB058736			MROH1			maestro heat-like repeat family member 1 (from HGNC MROH1)
uc064rjl.1				AC104592.1			AC104592.1 (from geneSymbol)
uc064rjm.1	NM_032450	Q8NDA8	MROH1_HUMAN	MROH1	NM_032450	NM_032450	Homo sapiens maestro heat like repeat family member 1 (MROH1), transcript variant 1, mRNA. (from RefSeq NM_032450)
uc064rjn.1	AL834309	Q8NDA8	MROH1_HUMAN	MROH1			Event=Alternative splicing; Named isoforms=7; Name=1; IsoId=Q8NDA8-1; Sequence=Displayed; Name=2; IsoId=Q8NDA8-2; Sequence=VSP_032974, VSP_032976, VSP_032977; Name=3; IsoId=Q8NDA8-3; Sequence=VSP_032963, VSP_032975, VSP_032978; Name=4; IsoId=Q8NDA8-4; Sequence=VSP_032968, VSP_032971; Name=5; IsoId=Q8NDA8-5; Sequence=VSP_032966, VSP_032967; Name=6; IsoId=Q8NDA8-6; Sequence=VSP_032965, VSP_032969, VSP_032970; Name=7; IsoId=Q8NDA8-7; Sequence=VSP_032972, VSP_032973; (from UniProt Q8NDA8)
uc064rjo.1	BC040742			MROH1			maestro heat-like repeat family member 1 (from HGNC MROH1)
uc064rjp.1	BC040742			MROH1			maestro heat-like repeat family member 1 (from HGNC MROH1)
uc003zbl.5	AL834145	Q8NDA8	MROH1_HUMAN	MROH1			Event=Alternative splicing; Named isoforms=7; Name=1; IsoId=Q8NDA8-1; Sequence=Displayed; Name=2; IsoId=Q8NDA8-2; Sequence=VSP_032974, VSP_032976, VSP_032977; Name=3; IsoId=Q8NDA8-3; Sequence=VSP_032963, VSP_032975, VSP_032978; Name=4; IsoId=Q8NDA8-4; Sequence=VSP_032968, VSP_032971; Name=5; IsoId=Q8NDA8-5; Sequence=VSP_032966, VSP_032967; Name=6; IsoId=Q8NDA8-6; Sequence=VSP_032965, VSP_032969, VSP_032970; Name=7; IsoId=Q8NDA8-7; Sequence=VSP_032972, VSP_032973; (from UniProt Q8NDA8)
uc064rjq.1	BC017118			MROH1			maestro heat-like repeat family member 1 (from HGNC MROH1)
uc033ccj.2	NM_015201	Q14137	BOP1_HUMAN	BOP1	NM_015201	NM_015201	Homo sapiens block of proliferation 1 (BOP1), mRNA. (from RefSeq NM_015201)
uc064rjr.1	BC073813			BOP1			block of proliferation 1 (from HGNC BOP1)
uc033cck.1	NR_107057			MIR7112	NR_107057	NR_107057	Homo sapiens microRNA 7112 (MIR7112), microRNA. (from RefSeq NR_107057)
uc064rjs.1	AK024840	A0A075B729	A0A075B729_HUMAN	BOP1			The sequence shown here is derived from an Ensembl automatic analysis pipeline and should be considered as preliminary data. (from UniProt A0A075B729)
uc064rjt.1	AK024840			BOP1			block of proliferation 1 (from HGNC BOP1)
uc064rju.1	AK024840			BOP1			block of proliferation 1 (from HGNC BOP1)
uc003zbn.4	NM_001080514	Q7RTU7	SCX_HUMAN	SCX	NM_001080514	NM_001080514	Homo sapiens scleraxis bHLH transcription factor (SCX), mRNA. (from RefSeq NM_001080514)
uc064rjv.1	AK024840			BOP1			block of proliferation 1 (from HGNC BOP1)
uc064rjw.1	M64673	E9PMQ6	E9PMQ6_HUMAN	HSF1			Belongs to the HSF family. (from UniProt E9PMQ6)
uc003zbt.5	NM_005526	Q00613	HSF1_HUMAN	HSF1	NM_005526	NM_005526	Homo sapiens heat shock transcription factor 1 (HSF1), mRNA. (from RefSeq NM_005526)
uc064rjx.1	AK222497	A0A087WXG6	A0A087WXG6_HUMAN	HSF1			The sequence shown here is derived from an Ensembl automatic analysis pipeline and should be considered as preliminary data. (from UniProt A0A087WXG6)
uc064rjy.1	AB463721	E9PI02	E9PI02_HUMAN	HSF1			Belongs to the HSF family. (from UniProt E9PI02)
uc064rjz.1	AK125467			HSF1			heat shock transcription factor 1 (from HGNC HSF1)
uc064rka.1	AK125467			HSF1			heat shock transcription factor 1 (from HGNC HSF1)
uc064rkb.1	AK125467			HSF1			heat shock transcription factor 1 (from HGNC HSF1)
uc064rkc.1	AB463721	A0A087X1F9	A0A087X1F9_HUMAN	HSF1			The sequence shown here is derived from an Ensembl automatic analysis pipeline and should be considered as preliminary data. (from UniProt A0A087X1F9)
uc064rkd.1	AK054762			HSF1			heat shock transcription factor 1 (from HGNC HSF1)
uc064rke.1	AK054762			HSF1			heat shock transcription factor 1 (from HGNC HSF1)
uc064rkf.1	BC051853			HSF1			heat shock transcription factor 1 (from HGNC HSF1)
uc064rkg.1	AK300205	A0A087WWQ3	A0A087WWQ3_HUMAN	HSF1			The sequence shown here is derived from an Ensembl automatic analysis pipeline and should be considered as preliminary data. (from UniProt A0A087WWQ3)
uc064rkh.1	AK126580			HSF1			heat shock transcription factor 1 (from HGNC HSF1)
uc064rki.1	AK126580			HSF1			heat shock transcription factor 1 (from HGNC HSF1)
uc003zbv.5	NM_012079	O75907	DGAT1_HUMAN	DGAT1	NM_012079	NM_012079	Homo sapiens diacylglycerol O-acyltransferase 1 (DGAT1), mRNA. (from RefSeq NM_012079)
uc064rkj.1				GS1-393G12.12			GS1-393G12.12 (from geneSymbol)
uc064rkk.1				DGAT1			diacylglycerol O-acyltransferase 1 (from HGNC DGAT1)
uc064rkl.1	BC006263			DGAT1			diacylglycerol O-acyltransferase 1 (from HGNC DGAT1)
uc064rkm.1	BC023565	A0A0A0MR74	A0A0A0MR74_HUMAN	DGAT1			The sequence shown here is derived from an Ensembl automatic analysis pipeline and should be considered as preliminary data. (from UniProt A0A0A0MR74)
uc064rkn.1	BC006263			DGAT1			diacylglycerol O-acyltransferase 1 (from HGNC DGAT1)
uc064rko.1	BC006263			DGAT1			diacylglycerol O-acyltransferase 1 (from HGNC DGAT1)
uc033ccl.1	NR_106907			MIR6848	NR_106907	NR_106907	Homo sapiens microRNA 6848 (MIR6848), microRNA. (from RefSeq NR_106907)
uc064rkp.1	BC150649			DGAT1			diacylglycerol O-acyltransferase 1 (from HGNC DGAT1)
uc064rkq.1	BC150649			DGAT1			diacylglycerol O-acyltransferase 1 (from HGNC DGAT1)
uc033ccm.1	NM_031309	Q9BWW7	SCRT1_HUMAN	SCRT1	NM_031309	NM_031309	Homo sapiens scratch family zinc finger 1 (SCRT1), mRNA. (from RefSeq NM_031309)
uc064rkr.1	BX648457			TMEM249			transmembrane protein 249 (from HGNC TMEM249)
uc011llb.4	NM_001280561	Q2WGJ8	TM249_HUMAN	TMEM249	NM_001280561	NM_001280561	Homo sapiens transmembrane protein 249 (TMEM249), transcript variant 4, mRNA. (from RefSeq NM_001280561)
uc064rks.1	AB196634	A0A075B6T3	A0A075B6T3_HUMAN	GS1-393G12.13			The sequence shown here is derived from an Ensembl automatic analysis pipeline and should be considered as preliminary data. (from UniProt A0A075B6T3)
uc064rkt.1	NM_001252404	A0A075B740	A0A075B740_HUMAN	TMEM249	NM_001252404	NM_001252404	Homo sapiens transmembrane protein 249 (TMEM249), transcript variant 2, mRNA. (from RefSeq NM_001252404)
uc064rku.1	AK027888	E9PRC3	E9PRC3_HUMAN	SLC52A2			The sequence shown here is derived from an Ensembl automatic analysis pipeline and should be considered as preliminary data. (from UniProt E9PRC3)
uc064rkv.1	AK303822			SLC52A2			solute carrier family 52 (riboflavin transporter), member 2 (from HGNC SLC52A2)
uc064rkw.1	AL713783			FBXL6			F-box and leucine-rich repeat protein 6 (from HGNC FBXL6)
uc003zca.4	NM_024555	Q8N531	FBXL6_HUMAN	FBXL6	NM_024555	NM_024555	Homo sapiens F-box and leucine-rich repeat protein 6 (FBXL6), transcript variant 2, mRNA. (from RefSeq NM_024555)
uc003zcb.4	NM_012162	Q8N531	FBXL6_HUMAN	FBXL6	NM_012162	NM_012162	Homo sapiens F-box and leucine-rich repeat protein 6 (FBXL6), transcript variant 1, mRNA. (from RefSeq NM_012162)
uc064rkx.1	AF370422			FBXL6			F-box and leucine-rich repeat protein 6 (from HGNC FBXL6)
uc064rky.1	AK026541			FBXL6			F-box and leucine-rich repeat protein 6 (from HGNC FBXL6)
uc064rkz.1	AK026541			FBXL6			F-box and leucine-rich repeat protein 6 (from HGNC FBXL6)
uc064rla.1	AK026541			FBXL6			F-box and leucine-rich repeat protein 6 (from HGNC FBXL6)
uc064rlb.1	AF370422			FBXL6			F-box and leucine-rich repeat protein 6 (from HGNC FBXL6)
uc064rlc.1	AF174592			FBXL6			F-box and leucine-rich repeat protein 6 (from HGNC FBXL6)
uc003zcc.4	NM_001253816	Q9HAB3	S52A2_HUMAN	SLC52A2	NM_001253816	NM_001253816	Homo sapiens solute carrier family 52 member 2 (SLC52A2), transcript variant 3, mRNA. (from RefSeq NM_001253816)
uc003zce.4	AK021918	Q9HAB3	S52A2_HUMAN	SLC52A2			Riboflavin transporter. Riboflavin transport is Na(+)- independent but moderately pH-sensitive. Activity is strongly inhibited by riboflavin analogs, such as lumiflavin. Weakly inhibited by flavin adenine dinucleotide (FAD) and flavin mononucleotide (FMN). In case of infection by retroviruses, acts as a cell receptor to retroviral envelopes similar to the porcine endogenous retrovirus (PERV-A). (from UniProt Q9HAB3)
uc064rld.1	AK027888	E9PKE4	E9PKE4_HUMAN	SLC52A2			The sequence shown here is derived from an Ensembl automatic analysis pipeline and should be considered as preliminary data. (from UniProt E9PKE4)
uc010mfy.4	NM_001253815	Q9HAB3	S52A2_HUMAN	SLC52A2	NM_001253815	NM_001253815	Homo sapiens solute carrier family 52 member 2 (SLC52A2), transcript variant 2, mRNA. (from RefSeq NM_001253815)
uc064rle.1	AK021918	E9PIX2	E9PIX2_HUMAN	SLC52A2			The sequence shown here is derived from an Ensembl automatic analysis pipeline and should be considered as preliminary data. (from UniProt E9PIX2)
uc064rlf.1	BC071955	Q9HAB3	S52A2_HUMAN	SLC52A2			Riboflavin transporter. Riboflavin transport is Na(+)- independent but moderately pH-sensitive. Activity is strongly inhibited by riboflavin analogs, such as lumiflavin. Weakly inhibited by flavin adenine dinucleotide (FAD) and flavin mononucleotide (FMN). In case of infection by retroviruses, acts as a cell receptor to retroviral envelopes similar to the porcine endogenous retrovirus (PERV-A). (from UniProt Q9HAB3)
uc003zcd.4	NM_024531	Q9HAB3	S52A2_HUMAN	SLC52A2	NM_024531	NM_024531	Homo sapiens solute carrier family 52 member 2 (SLC52A2), transcript variant 1, mRNA. (from RefSeq NM_024531)
uc064rlg.1	AK021918			SLC52A2			solute carrier family 52 (riboflavin transporter), member 2 (from HGNC SLC52A2)
uc064rlh.1	AK303822			SLC52A2			solute carrier family 52 (riboflavin transporter), member 2 (from HGNC SLC52A2)
uc064rli.1	AK027888	E9PPS0	E9PPS0_HUMAN	SLC52A2			The sequence shown here is derived from an Ensembl automatic analysis pipeline and should be considered as preliminary data. (from UniProt E9PPS0)
uc064rlj.1	BC002917	E9PJC1	E9PJC1_HUMAN	SLC52A2			The sequence shown here is derived from an Ensembl automatic analysis pipeline and should be considered as preliminary data. (from UniProt E9PJC1)
uc064rlk.1	AB529014			ADCK5			aarF domain containing kinase 5 (from HGNC ADCK5)
uc064rll.1	AB529014			ADCK5			aarF domain containing kinase 5 (from HGNC ADCK5)
uc064rlm.1	BC032402	R4GN53	R4GN53_HUMAN	ADCK5			The sequence shown here is derived from an Ensembl automatic analysis pipeline and should be considered as preliminary data. (from UniProt R4GN53)
uc064rln.1	BC032402	E9PJ20	E9PJ20_HUMAN	ADCK5			The sequence shown here is derived from an Ensembl automatic analysis pipeline and should be considered as preliminary data. (from UniProt E9PJ20)
uc003zch.5	NM_174922	Q3MIX3	ADCK5_HUMAN	ADCK5	NM_174922	NM_174922	Homo sapiens aarF domain containing kinase 5 (ADCK5), mRNA. (from RefSeq NM_174922)
uc064rlo.1	AK092773			ADCK5			aarF domain containing kinase 5 (from HGNC ADCK5)
uc064rlp.1	AK092773			ADCK5			aarF domain containing kinase 5 (from HGNC ADCK5)
uc064rlq.1	BC101659	E9PLF3	E9PLF3_HUMAN	ADCK5			The sequence shown here is derived from an Ensembl automatic analysis pipeline and should be considered as preliminary data. (from UniProt E9PLF3)
uc064rlr.1	BC009954			CPSF1			cleavage and polyadenylation specific factor 1, 160kDa (from HGNC CPSF1)
uc064rls.1	BC009954	A0A087X101	A0A087X101_HUMAN	CPSF1			The sequence shown here is derived from an Ensembl automatic analysis pipeline and should be considered as preliminary data. (from UniProt A0A087X101)
uc003zcj.3	NM_013291	Q10570	CPSF1_HUMAN	CPSF1	NM_013291	NM_013291	Homo sapiens cleavage and polyadenylation specific factor 1 (CPSF1), mRNA. (from RefSeq NM_013291)
uc011lle.2	BC017232	Q10570	CPSF1_HUMAN	CPSF1			Component of the cleavage and polyadenylation specificity factor (CPSF) complex that plays a key role in pre- mRNA 3'-end formation, recognizing the AAUAAA signal sequence and interacting with poly(A) polymerase and other factors to bring about cleavage and poly(A) addition. This subunit is involved in the RNA recognition step of the polyadenylation reaction. (from UniProt Q10570)
uc064rlt.1	AB046744			CPSF1			cleavage and polyadenylation specific factor 1, 160kDa (from HGNC CPSF1)
uc064rlu.1	BC009954			CPSF1			cleavage and polyadenylation specific factor 1, 160kDa (from HGNC CPSF1)
uc064rlv.1	BC009954	A0A087WTV4	A0A087WTV4_HUMAN	CPSF1			The sequence shown here is derived from an Ensembl automatic analysis pipeline and should be considered as preliminary data. (from UniProt A0A087WTV4)
uc022bcn.1	NR_030635			MIR939	NR_030635	NR_030635	Homo sapiens microRNA 939 (MIR939), microRNA. (from RefSeq NR_030635)
uc064rlw.1	U37012	E9PIM1	E9PIM1_HUMAN	CPSF1			The sequence shown here is derived from an Ensembl automatic analysis pipeline and should be considered as preliminary data. (from UniProt E9PIM1)
uc064rlx.1	AK293601			CPSF1			cleavage and polyadenylation specific factor 1, 160kDa (from HGNC CPSF1)
uc064rly.1	DQ896356			CPSF1			cleavage and polyadenylation specific factor 1, 160kDa (from HGNC CPSF1)
uc064rlz.1	DQ896356			CPSF1			cleavage and polyadenylation specific factor 1, 160kDa (from HGNC CPSF1)
uc064rma.1	DQ896356			CPSF1			cleavage and polyadenylation specific factor 1, 160kDa (from HGNC CPSF1)
uc064rmb.1	DQ896356			CPSF1			cleavage and polyadenylation specific factor 1, 160kDa (from HGNC CPSF1)
uc033cco.2	BC028197			CPSF1			cleavage and polyadenylation specific factor 1, 160kDa (from HGNC CPSF1)
uc064rmc.1	NR_031600			MIR1234	NR_031600	NR_031600	Homo sapiens microRNA 1234 (MIR1234), microRNA. (from RefSeq NR_031600)
uc033ccp.1	NR_106908			MIR6849	NR_106908	NR_106908	Homo sapiens microRNA 6849 (MIR6849), microRNA. (from RefSeq NR_106908)
uc064rmd.1				GS1-393G12.14			GS1-393G12.14 (from geneSymbol)
uc064rme.1	AK000489			SLC39A4			solute carrier family 39 (zinc transporter), member 4 (from HGNC SLC39A4)
uc064rmf.1	AK056900			SLC39A4			solute carrier family 39 (zinc transporter), member 4 (from HGNC SLC39A4)
uc064rmg.1	AK000489			SLC39A4			solute carrier family 39 (zinc transporter), member 4 (from HGNC SLC39A4)
uc064rmh.1	AK000489			SLC39A4			solute carrier family 39 (zinc transporter), member 4 (from HGNC SLC39A4)
uc003zcp.4	NM_017767	A6NDY5	A6NDY5_HUMAN	SLC39A4	NM_017767	NM_017767	Homo sapiens solute carrier family 39 member 4 (SLC39A4), transcript variant 1, mRNA. (from RefSeq NM_017767)
uc003zcq.4	NM_130849	Q6P5W5	S39A4_HUMAN	SLC39A4	NM_130849	NM_130849	Homo sapiens solute carrier family 39 member 4 (SLC39A4), transcript variant 2, mRNA. (from RefSeq NM_130849)
uc064rmi.1	AK000489			SLC39A4			solute carrier family 39 (zinc transporter), member 4 (from HGNC SLC39A4)
uc064rmj.1	KU178708			SLC39A4			solute carrier family 39 (zinc transporter), member 4 (from HGNC SLC39A4)
uc064rmk.1	AK290563	E9PQ16	E9PQ16_HUMAN	SLC39A4			The sequence shown here is derived from an Ensembl automatic analysis pipeline and should be considered as preliminary data. (from UniProt E9PQ16)
uc003zcs.2	NM_016208	Q9UK41	VPS28_HUMAN	VPS28	NM_016208	NM_016208	Homo sapiens VPS28, ESCRT-I subunit (VPS28), transcript variant 1, mRNA. (from RefSeq NM_016208)
uc003zct.2	NM_183057	Q9UK41	VPS28_HUMAN	VPS28	NM_183057	NM_183057	Homo sapiens VPS28, ESCRT-I subunit (VPS28), transcript variant 2, mRNA. (from RefSeq NM_183057)
uc064rml.1	AF182844	Q9UK41	VPS28_HUMAN	VPS28			Component of the ESCRT-I complex, a regulator of vesicular trafficking process. (from UniProt Q9UK41)
uc064rmm.1	BC050438			VPS28			vacuolar protein sorting 28 homolog (S. cerevisiae) (from HGNC VPS28)
uc064rmn.1	BC050713	Q9UK41	VPS28_HUMAN	VPS28			Component of the ESCRT-I complex, a regulator of vesicular trafficking process. (from UniProt Q9UK41)
uc064rmo.1	AK090942	E9PLM9	E9PLM9_HUMAN	VPS28			The sequence shown here is derived from an Ensembl automatic analysis pipeline and should be considered as preliminary data. (from UniProt E9PLM9)
uc064rmp.1	AK091979			VPS28			vacuolar protein sorting 28 homolog (S. cerevisiae) (from HGNC VPS28)
uc064rmq.1	BC050712			VPS28			vacuolar protein sorting 28 homolog (S. cerevisiae) (from HGNC VPS28)
uc064rmr.1	AK090942	E9PLM9	E9PLM9_HUMAN	VPS28			The sequence shown here is derived from an Ensembl automatic analysis pipeline and should be considered as preliminary data. (from UniProt E9PLM9)
uc064rms.1	AK090942			VPS28			vacuolar protein sorting 28 homolog (S. cerevisiae) (from HGNC VPS28)
uc064rmt.1	BC050438	E9PM90	E9PM90_HUMAN	VPS28			The sequence shown here is derived from an Ensembl automatic analysis pipeline and should be considered as preliminary data. (from UniProt E9PM90)
uc064rmu.1	BC050438	E9PQR7	E9PQR7_HUMAN	VPS28			The sequence shown here is derived from an Ensembl automatic analysis pipeline and should be considered as preliminary data. (from UniProt E9PQR7)
uc064rmv.1	BC050712			VPS28			vacuolar protein sorting 28 homolog (S. cerevisiae) (from HGNC VPS28)
uc064rmw.1	AK090942			VPS28			vacuolar protein sorting 28 homolog (S. cerevisiae) (from HGNC VPS28)
uc064rmx.1	AK310062	E9PR04	E9PR04_HUMAN	VPS28			The sequence shown here is derived from an Ensembl automatic analysis pipeline and should be considered as preliminary data. (from UniProt E9PR04)
uc064rmy.1	BC050712			VPS28			vacuolar protein sorting 28 homolog (S. cerevisiae) (from HGNC VPS28)
uc064rmz.1	AB209126			TONSL			tonsoku-like, DNA repair protein (from HGNC TONSL)
uc011llg.3	NM_013432	Q96HA7	TONSL_HUMAN	TONSL	NM_013432	NM_013432	Homo sapiens tonsoku-like, DNA repair protein (TONSL), mRNA. (from RefSeq NM_013432)
uc033ccs.1	NR_106953			MIR6893	NR_106953	NR_106953	Homo sapiens microRNA 6893 (MIR6893), microRNA. (from RefSeq NR_106953)
uc064rna.1	BC008782	A0A087X1F6	A0A087X1F6_HUMAN	TONSL			Contains 3 ANK repeats. (from UniProt A0A087X1F6)
uc064rnb.1	AK298596			TONSL-AS1			TONSL antisense RNA 1 (from HGNC TONSL-AS1)
uc064rnc.1	AK160381			CYHR1			cysteine/histidine-rich 1 (from HGNC CYHR1)
uc003zcv.3	NM_138496	Q6ZMK1	CYHR1_HUMAN	CYHR1	NM_138496	NM_138496	Homo sapiens cysteine/histidine-rich 1 (CYHR1), transcript variant 1, mRNA. (from RefSeq NM_138496)
uc064rnd.1	AK094514	E9PJD7	E9PJD7_HUMAN	CYHR1			Contains RING-type zinc finger. (from UniProt E9PJD7)
uc064rne.1	AK094514	E9PQ42	E9PQ42_HUMAN	CYHR1			Contains RING-type zinc finger. (from UniProt E9PQ42)
uc064rnf.1	AB007965			CYHR1			cysteine/histidine-rich 1 (from HGNC CYHR1)
uc064rng.1	AB007965			CYHR1			cysteine/histidine-rich 1 (from HGNC CYHR1)
uc064rnh.1				CTD-2517M22.16			CTD-2517M22.16 (from geneSymbol)
uc003zcx.4	NM_032687	Q6ZMK1	CYHR1_HUMAN	CYHR1	NM_032687	NM_032687	Homo sapiens cysteine/histidine-rich 1 (CYHR1), transcript variant 2, mRNA. (from RefSeq NM_032687)
uc003zcy.4	NM_001129888	Q6ZMK1	CYHR1_HUMAN	CYHR1	NM_001129888	NM_001129888	Homo sapiens cysteine/histidine-rich 1 (CYHR1), transcript variant 3, mRNA. (from RefSeq NM_001129888)
uc003zcw.4	BC056412	Q6ZMK1	CYHR1_HUMAN	CYHR1			Interacts with LGALS3. (from UniProt Q6ZMK1)
uc064rni.1	BC056412	E9PN77	E9PN77_HUMAN	CYHR1			The sequence shown here is derived from an Ensembl automatic analysis pipeline and should be considered as preliminary data. (from UniProt E9PN77)
uc064rnj.1	BC056412	E9PPA8	E9PPA8_HUMAN	CYHR1			The sequence shown here is derived from an Ensembl automatic analysis pipeline and should be considered as preliminary data. (from UniProt E9PPA8)
uc064rnk.1	BC005073			CYHR1			cysteine/histidine-rich 1 (from HGNC CYHR1)
uc003zcz.4	NM_145754	Q96AC6	KIFC2_HUMAN	KIFC2	NM_145754	NM_145754	Homo sapiens kinesin family member C2 (KIFC2), mRNA. (from RefSeq NM_145754)
uc064rnl.1	KJ899914			KIFC2			kinesin family member C2 (from HGNC KIFC2)
uc064rnm.1	KJ899914			KIFC2			kinesin family member C2 (from HGNC KIFC2)
uc064rnn.1	AK055045			KIFC2			kinesin family member C2 (from HGNC KIFC2)
uc064rno.1	KJ899914			KIFC2			kinesin family member C2 (from HGNC KIFC2)
uc064rnp.1	KJ899914			KIFC2			kinesin family member C2 (from HGNC KIFC2)
uc003zdc.4	NM_003923	O75593	FOXH1_HUMAN	FOXH1	NM_003923	NM_003923	Homo sapiens forkhead box H1 (FOXH1), mRNA. (from RefSeq NM_003923)
uc064rnq.1	BC051376			FOXH1			forkhead box H1 (from HGNC FOXH1)
uc064rnr.1	AK090471			PPP1R16A			protein phosphatase 1, regulatory subunit 16A (from HGNC PPP1R16A)
uc064rns.1	AK090471			PPP1R16A			protein phosphatase 1, regulatory subunit 16A (from HGNC PPP1R16A)
uc064rnt.1	AK090471			PPP1R16A			protein phosphatase 1, regulatory subunit 16A (from HGNC PPP1R16A)
uc064rnu.1	AK090471			PPP1R16A			protein phosphatase 1, regulatory subunit 16A (from HGNC PPP1R16A)
uc003zdd.4	BC015896	Q96I34	PP16A_HUMAN	PPP1R16A			Inhibits protein phosphatase 1 activity toward phosphorylase, myosin light chain and myosin substrates. (from UniProt Q96I34)
uc064rnv.1	BC015896	A0A087WWZ0	A0A087WWZ0_HUMAN	PPP1R16A			The sequence shown here is derived from an Ensembl automatic analysis pipeline and should be considered as preliminary data. (from UniProt A0A087WWZ0)
uc064rnw.1	BC015896			PPP1R16A			protein phosphatase 1, regulatory subunit 16A (from HGNC PPP1R16A)
uc064rnx.1	AK126743			CTD-2517M22.14			Homo sapiens cDNA FLJ44789 fis, clone BRACE3038760. (from mRNA AK126743)
uc003zde.2	AK094577			CTD-2517M22.14			Homo sapiens cDNA FLJ37258 fis, clone BRAMY2010208. (from mRNA AK094577)
uc003zdf.4	NM_032902	Q96I34	PP16A_HUMAN	PPP1R16A	NM_032902	NM_032902	Homo sapiens protein phosphatase 1 regulatory subunit 16A (PPP1R16A), mRNA. (from RefSeq NM_032902)
uc064rny.1	AK090471			PPP1R16A			protein phosphatase 1, regulatory subunit 16A (from HGNC PPP1R16A)
uc064rnz.1	AK126743			CTD-2517M22.14			Homo sapiens cDNA FLJ44789 fis, clone BRACE3038760. (from mRNA AK126743)
uc064roa.1				CTD-2517M22.14			CTD-2517M22.14 (from geneSymbol)
uc064rob.1	AK090471			PPP1R16A			protein phosphatase 1, regulatory subunit 16A (from HGNC PPP1R16A)
uc064roc.1				CTD-2517M22.14			CTD-2517M22.14 (from geneSymbol)
uc064rod.1	BC007854			PPP1R16A			protein phosphatase 1, regulatory subunit 16A (from HGNC PPP1R16A)
uc033cct.2	BC018207	P24298	ALAT1_HUMAN	GPT			Catalyzes the reversible transamination between alanine and 2-oxoglutarate to form pyruvate and glutamate. Participates in cellular nitrogen metabolism and also in liver gluconeogenesis starting with precursors transported from skeletal muscles (By similarity). (from UniProt P24298)
uc011llj.2	AK298488			GPT			glutamic-pyruvate transaminase (alanine aminotransferase) (from HGNC GPT)
uc003zdh.5	NM_005309	P24298	ALAT1_HUMAN	GPT	NM_005309	NM_005309	Homo sapiens glutamic-pyruvate transaminase (alanine aminotransferase) (GPT), mRNA. (from RefSeq NM_005309)
uc064roe.1	AK303779			GPT			glutamic-pyruvate transaminase (alanine aminotransferase) (from HGNC GPT)
uc064rof.1	AK303779			GPT			glutamic-pyruvate transaminase (alanine aminotransferase) (from HGNC GPT)
uc064rog.1	AK298488			GPT			glutamic-pyruvate transaminase (alanine aminotransferase) (from HGNC GPT)
uc064roh.1	AK303779			GPT			glutamic-pyruvate transaminase (alanine aminotransferase) (from HGNC GPT)
uc003zdi.2	NM_138431	Q96ES6	MFSD3_HUMAN	MFSD3	NM_138431	NM_138431	Homo sapiens major facilitator superfamily domain containing 3 (MFSD3), transcript variant 1, mRNA. (from RefSeq NM_138431)
uc064roi.1	BC011982			MFSD3			major facilitator superfamily domain containing 3 (from HGNC MFSD3)
uc064roj.1	AB527556			MFSD3			major facilitator superfamily domain containing 3 (from HGNC MFSD3)
uc064rok.1	BC011982			MFSD3			major facilitator superfamily domain containing 3 (from HGNC MFSD3)
uc033ccv.2	BC020496	A0A087X072	A0A087X072_HUMAN	RECQL4			The sequence shown here is derived from an Ensembl automatic analysis pipeline and should be considered as preliminary data. (from UniProt A0A087X072)
uc033ccu.2	NM_004260	A0A087WZ30	A0A087WZ30_HUMAN	RECQL4	NM_004260	NM_004260	Homo sapiens RecQ like helicase 4 (RECQL4), mRNA. (from RefSeq NM_004260)
uc064rol.1	BC013277	V9GY60	V9GY60_HUMAN	RECQL4			The sequence shown here is derived from an Ensembl automatic analysis pipeline and should be considered as preliminary data. (from UniProt V9GY60)
uc064rom.1	BC013277	A0A087WTJ0	A0A087WTJ0_HUMAN	RECQL4			The sequence shown here is derived from an Ensembl automatic analysis pipeline and should be considered as preliminary data. (from UniProt A0A087WTJ0)
uc064ron.1	BC013277			RECQL4			RecQ protein-like 4 (from HGNC RECQL4)
uc064roo.1	KJ147518	V9GZ64	V9GZ64_HUMAN	RECQL4			The sequence shown here is derived from an Ensembl automatic analysis pipeline and should be considered as preliminary data. (from UniProt V9GZ64)
uc064rop.1				CTD-2517M22.17			CTD-2517M22.17 (from geneSymbol)
uc064roq.1	KJ147518	V9GYA3	V9GYA3_HUMAN	RECQL4			The sequence shown here is derived from an Ensembl automatic analysis pipeline and should be considered as preliminary data. (from UniProt V9GYA3)
uc064ror.1	AB006532	V9GYB6	V9GYB6_HUMAN	RECQL4			The sequence shown here is derived from an Ensembl automatic analysis pipeline and should be considered as preliminary data. (from UniProt V9GYB6)
uc064ros.1	AB006532	V9GY28	V9GY28_HUMAN	RECQL4			The sequence shown here is derived from an Ensembl automatic analysis pipeline and should be considered as preliminary data. (from UniProt V9GY28)
uc064rot.1	AB006532			RECQL4			RecQ protein-like 4 (from HGNC RECQL4)
uc064rou.1	AK289473	E9PP40	E9PP40_HUMAN	LRRC14			The sequence shown here is derived from an Ensembl automatic analysis pipeline and should be considered as preliminary data. (from UniProt E9PP40)
uc003zdl.4	NM_001272036	Q15048	LRC14_HUMAN	LRRC14	NM_001272036	NM_001272036	Homo sapiens leucine rich repeat containing 14 (LRRC14), transcript variant 1, mRNA. (from RefSeq NM_001272036)
uc003zdk.4	NM_014665	Q15048	LRC14_HUMAN	LRRC14	NM_014665	NM_014665	Homo sapiens leucine rich repeat containing 14 (LRRC14), transcript variant 2, mRNA. (from RefSeq NM_014665)
uc022bcp.2	BC011377	E9PRP5	E9PRP5_HUMAN	LRRC14			The sequence shown here is derived from an Ensembl automatic analysis pipeline and should be considered as preliminary data. (from UniProt E9PRP5)
uc064rov.1	BC011377	E9PNL0	E9PNL0_HUMAN	LRRC14			The sequence shown here is derived from an Ensembl automatic analysis pipeline and should be considered as preliminary data. (from UniProt E9PNL0)
uc064row.1	AK289473			LRRC14			leucine rich repeat containing 14 (from HGNC LRRC14)
uc003zdm.4	NM_001024678	Q50LG9	LRC24_HUMAN	LRRC24	NM_001024678	NM_001024678	Homo sapiens leucine rich repeat containing 24 (LRRC24), mRNA. (from RefSeq NM_001024678)
uc064rox.1	BC111067	G3V1D8	G3V1D8_HUMAN	LRRC24			Contains LRRCT domain. (from UniProt G3V1D8)
uc064roy.1				LRRC14			leucine rich repeat containing 14 (from HGNC LRRC14)
uc064roz.1				LRRC14			leucine rich repeat containing 14 (from HGNC LRRC14)
uc064rpa.1				LRRC14			leucine rich repeat containing 14 (from HGNC LRRC14)
uc003zdp.2	NM_001001795	Q6P1X6	CH082_HUMAN	C8orf82	NM_001001795	NM_001001795	Homo sapiens chromosome 8 open reading frame 82 (C8orf82), mRNA. (from RefSeq NM_001001795)
uc003zdq.2	BC073936	J3KNI2	J3KNI2_HUMAN	C8orf82			The sequence shown here is derived from an Ensembl automatic analysis pipeline and should be considered as preliminary data. (from UniProt J3KNI2)
uc064rpb.1	BC073936	Q6P1X6	CH082_HUMAN	C8orf82			Event=Alternative splicing; Named isoforms=2; Name=1; IsoId=Q6P1X6-1; Sequence=Displayed; Name=2; IsoId=Q6P1X6-2; Sequence=VSP_034215; Note=No experimental confirmation available.; (from UniProt Q6P1X6)
uc064rpc.1	BC064829	H0YF29	H0YF29_HUMAN	C8orf82			The sequence shown here is derived from an Ensembl automatic analysis pipeline and should be considered as preliminary data. (from UniProt H0YF29)
uc064rpd.1	BC064373	H0YEK9	H0YEK9_HUMAN	C8orf82			The sequence shown here is derived from an Ensembl automatic analysis pipeline and should be considered as preliminary data. (from UniProt H0YEK9)
uc064rpe.1	NM_025251	Q9C0H5	RHG39_HUMAN	ARHGAP39	NM_025251	NM_025251	Homo sapiens Rho GTPase activating protein 39 (ARHGAP39), transcript variant 3, mRNA. (from RefSeq NM_025251)
uc064rpf.1	AB051475	Q9C0H5	RHG39_HUMAN	ARHGAP39			Nucleus (from UniProt Q9C0H5)
uc064rpg.1	AK303851			ARHGAP39			Rho GTPase activating protein 39 (from HGNC ARHGAP39)
uc064rph.1				AC084125.1			AC084125.1 (from geneSymbol)
uc064rpi.1				CTD-2517M22.9			CTD-2517M22.9 (from geneSymbol)
uc064rpj.1	JD444772			Metazoa_SRP			Sequence 425796 from Patent EP1572962. (from mRNA JD444772)
uc064rpk.1	AF075035			AF186192.1			Homo sapiens full length insert cDNA YN56H04. (from mRNA AF075035)
uc064rpl.1				AF186192.6			AF186192.6 (from geneSymbol)
uc064rpm.1	AK000435			ZNF251			zinc finger protein 251 (from HGNC ZNF251)
uc003zdv.5	NM_138367	Q9BRH9	ZN251_HUMAN	ZNF251	NM_138367	NM_138367	Homo sapiens zinc finger protein 251 (ZNF251), mRNA. (from RefSeq NM_138367)
uc064rpn.1	AK000435	H0YCK5	H0YCK5_HUMAN	ZNF251			The sequence shown here is derived from an Ensembl automatic analysis pipeline and should be considered as preliminary data. (from UniProt H0YCK5)
uc064rpo.1	AK091638			ZNF251			zinc finger protein 251 (from HGNC ZNF251)
uc003zdy.6	NM_030580	Q8IZ26	ZNF34_HUMAN	ZNF34	NM_030580	NM_030580	Homo sapiens zinc finger protein 34 (ZNF34), transcript variant 1, mRNA. (from RefSeq NM_030580)
uc003zdx.6	NM_001286769	A0A0C4DG42		ZNF34	NM_001286769	NM_001286769	Homo sapiens zinc finger protein 34 (ZNF34), transcript variant 2, mRNA. (from RefSeq NM_001286769)
uc064rpp.1	BC028136			ZNF34			zinc finger protein 34 (from HGNC ZNF34)
uc064rpq.1	AL833814	E9PSD0	E9PSD0_HUMAN	ZNF34			The sequence shown here is derived from an Ensembl automatic analysis pipeline and should be considered as preliminary data. (from UniProt E9PSD0)
uc064rpr.1	NM_001286770	E9PNZ6	E9PNZ6_HUMAN	ZNF34	NM_001286770	NM_001286770	Homo sapiens zinc finger protein 34 (ZNF34), transcript variant 3, mRNA. (from RefSeq NM_001286770)
uc064rps.1	JC506694			RN7SL395P			RNA, 7SL, cytoplasmic 395, pseudogene (from HGNC RN7SL395P)
uc064rpt.1	BC007935			RPL8			ribosomal protein L8 (from HGNC RPL8)
uc064rpu.1	BC007935	H0YF23	H0YF23_HUMAN	RPL8			The sequence shown here is derived from an Ensembl automatic analysis pipeline and should be considered as preliminary data. (from UniProt H0YF23)
uc064rpv.1	BC093064			RPL8			ribosomal protein L8 (from HGNC RPL8)
uc064rpw.1	BC000047			RPL8			ribosomal protein L8 (from HGNC RPL8)
uc064rpx.1	BC030151			RPL8			ribosomal protein L8 (from HGNC RPL8)
uc003zeb.4	NM_033301	P62917	RL8_HUMAN	RPL8	NM_033301	NM_033301	Homo sapiens ribosomal protein L8 (RPL8), transcript variant 2, mRNA. (from RefSeq NM_033301)
uc064rpy.1	BC093064	E9PP36	E9PP36_HUMAN	RPL8			The sequence shown here is derived from an Ensembl automatic analysis pipeline and should be considered as preliminary data. (from UniProt E9PP36)
uc003zec.4	NM_000973	P62917	RL8_HUMAN	RPL8	NM_000973	NM_000973	Homo sapiens ribosomal protein L8 (RPL8), transcript variant 1, mRNA. (from RefSeq NM_000973)
uc064rpz.1	BC012197	P62917	RL8_HUMAN	RPL8			Interacts with CRY1. (from UniProt P62917)
uc064rqa.1	BC030151	G3V1A1	G3V1A1_HUMAN	RPL8			ribosomal protein L8 (from HGNC RPL8)
uc064rqb.1	BC030151	E9PKU4	E9PKU4_HUMAN	RPL8			The sequence shown here is derived from an Ensembl automatic analysis pipeline and should be considered as preliminary data. (from UniProt E9PKU4)
uc064rqc.1	BC012197	E9PKZ0	E9PKZ0_HUMAN	RPL8			The sequence shown here is derived from an Ensembl automatic analysis pipeline and should be considered as preliminary data. (from UniProt E9PKZ0)
uc033ccx.2	AK309619			RPL8			ribosomal protein L8 (from HGNC RPL8)
uc064rqd.1	AK309619			RPL8			ribosomal protein L8 (from HGNC RPL8)
uc011lll.2	NR_106909			MIR6850	NR_106909	NR_106909	Homo sapiens microRNA 6850 (MIR6850), microRNA. (from RefSeq NR_106909)
uc003zed.1	NM_213605	Q6ZMY9	ZN517_HUMAN	ZNF517	NM_213605	NM_213605	Homo sapiens zinc finger protein 517 (ZNF517), transcript variant 1, mRNA. (from RefSeq NM_213605)
uc003zee.2	AK131440	Q6ZMY9	ZN517_HUMAN	ZNF517			May be involved in transcriptional regulation. (from UniProt Q6ZMY9)
uc064rqe.1	AX721108			ZNF517			zinc finger protein 517 (from HGNC ZNF517)
uc064rqf.1	AK097278			ZNF517			zinc finger protein 517 (from HGNC ZNF517)
uc064rqg.1	AK131440	E9PIL1	E9PIL1_HUMAN	ZNF517			The sequence shown here is derived from an Ensembl automatic analysis pipeline and should be considered as preliminary data. (from UniProt E9PIL1)
uc064rqh.1	AK131440	Q6ZMY9	ZN517_HUMAN	ZNF517			May be involved in transcriptional regulation. (from UniProt Q6ZMY9)
uc003zef.1	AX721108	G3V191	G3V191_HUMAN	ZNF517			zinc finger protein 517 (from HGNC ZNF517)
uc064rqi.1	BC143922	H0YCN3	H0YCN3_HUMAN	ZNF517			The sequence shown here is derived from an Ensembl automatic analysis pipeline and should be considered as preliminary data. (from UniProt H0YCN3)
uc064rqj.1	AK308002	E9PPK0	E9PPK0_HUMAN	ZNF7			The sequence shown here is derived from an Ensembl automatic analysis pipeline and should be considered as preliminary data. (from UniProt E9PPK0)
uc011lln.3	NM_001282797	F5H290	F5H290_HUMAN	ZNF7	NM_001282797	NM_001282797	Homo sapiens zinc finger protein 7 (ZNF7), transcript variant 4, mRNA. (from RefSeq NM_001282797)
uc064rqk.1	AK308002			ZNF7			zinc finger protein 7 (from HGNC ZNF7)
uc010mge.5	NM_001282795	P17097	ZNF7_HUMAN	ZNF7	NM_001282795	NM_001282795	Homo sapiens zinc finger protein 7 (ZNF7), transcript variant 1, mRNA. (from RefSeq NM_001282795)
uc003zeh.4	NM_001282796	P17097	ZNF7_HUMAN	ZNF7	NM_001282796	NM_001282796	Homo sapiens zinc finger protein 7 (ZNF7), transcript variant 3, mRNA. (from RefSeq NM_001282796)
uc064rql.1	AK308002			ZNF7			zinc finger protein 7 (from HGNC ZNF7)
uc064rqm.1	AK096025	E9PIH3	E9PIH3_HUMAN	ZNF7			The sequence shown here is derived from an Ensembl automatic analysis pipeline and should be considered as preliminary data. (from UniProt E9PIH3)
uc064rqn.1	AK308002			ZNF7			zinc finger protein 7 (from HGNC ZNF7)
uc064rqo.1	AK308002			ZNF7			zinc finger protein 7 (from HGNC ZNF7)
uc064rqp.1	AK308002			ZNF7			zinc finger protein 7 (from HGNC ZNF7)
uc064rqq.1	AK308002	E9PJZ3	E9PJZ3_HUMAN	ZNF7			The sequence shown here is derived from an Ensembl automatic analysis pipeline and should be considered as preliminary data. (from UniProt E9PJZ3)
uc064rqr.1	AK308002	E9PJX9	E9PJX9_HUMAN	ZNF7			The sequence shown here is derived from an Ensembl automatic analysis pipeline and should be considered as preliminary data. (from UniProt E9PJX9)
uc064rqs.1	AK308002	E9PQI2	E9PQI2_HUMAN	ZNF7			The sequence shown here is derived from an Ensembl automatic analysis pipeline and should be considered as preliminary data. (from UniProt E9PQI2)
uc064rqt.1	AK308002			ZNF7			zinc finger protein 7 (from HGNC ZNF7)
uc064rqu.1	M29580			ZNF7			zinc finger protein 7 (from HGNC ZNF7)
uc064rqv.1	NM_003416	P17097	ZNF7_HUMAN	ZNF7	NM_003416	NM_003416	Homo sapiens zinc finger protein 7 (ZNF7), transcript variant 2, mRNA. (from RefSeq NM_003416)
uc064rqw.1	AK308002	E9PM16	E9PM16_HUMAN	ZNF7			The sequence shown here is derived from an Ensembl automatic analysis pipeline and should be considered as preliminary data. (from UniProt E9PM16)
uc064rqx.1	AB209619			ZNF7			zinc finger protein 7 (from HGNC ZNF7)
uc064rqy.1	AK023070	H0YEQ6	H0YEQ6_HUMAN	COMMD5			The sequence shown here is derived from an Ensembl automatic analysis pipeline and should be considered as preliminary data. (from UniProt H0YEQ6)
uc003zem.4	NM_001081004	Q9GZQ3	COMD5_HUMAN	COMMD5	NM_001081004	NM_001081004	Homo sapiens COMM domain containing 5 (COMMD5), transcript variant 3, mRNA. (from RefSeq NM_001081004)
uc022bcr.3	NM_001287237	Q9GZQ3	COMD5_HUMAN	COMMD5	NM_001287237	NM_001287237	Homo sapiens COMM domain containing 5 (COMMD5), transcript variant 4, mRNA. (from RefSeq NM_001287237)
uc003zeo.5	NM_001081003	Q9GZQ3	COMD5_HUMAN	COMMD5	NM_001081003	NM_001081003	Homo sapiens COMM domain containing 5 (COMMD5), transcript variant 2, mRNA. (from RefSeq NM_001081003)
uc003zen.4	NM_014066	Q9GZQ3	COMD5_HUMAN	COMMD5	NM_014066	NM_014066	Homo sapiens COMM domain containing 5 (COMMD5), transcript variant 1, mRNA. (from RefSeq NM_014066)
uc064rqz.1	AK001477	E9PJE4	E9PJE4_HUMAN	COMMD5			The sequence shown here is derived from an Ensembl automatic analysis pipeline and should be considered as preliminary data. (from UniProt E9PJE4)
uc064rra.1	BC065729	E9PJE4	E9PJE4_HUMAN	COMMD5			The sequence shown here is derived from an Ensembl automatic analysis pipeline and should be considered as preliminary data. (from UniProt E9PJE4)
uc064rrb.1				AF235103.1			AF235103.1 (from geneSymbol)
uc064rrc.1	BC107579	E9PKP2	E9PKP2_HUMAN	ZNF250			The sequence shown here is derived from an Ensembl automatic analysis pipeline and should be considered as preliminary data. (from UniProt E9PKP2)
uc064rrd.1	BC107579	Q3B7J8	Q3B7J8_HUMAN	ZNF250			zinc finger protein 250 (from HGNC ZNF250)
uc064rre.1	BC107579	F6RA56	F6RA56_HUMAN	ZNF250			The sequence shown here is derived from an Ensembl automatic analysis pipeline and should be considered as preliminary data. (from UniProt F6RA56)
uc003zeq.4	NM_021061	P15622	ZN250_HUMAN	ZNF250	NM_021061	NM_021061	Homo sapiens zinc finger protein 250 (ZNF250), transcript variant 1, mRNA. (from RefSeq NM_021061)
uc003zer.5	NM_001109689	P15622	ZN250_HUMAN	ZNF250	NM_001109689	NM_001109689	Homo sapiens zinc finger protein 250 (ZNF250), transcript variant 2, mRNA. (from RefSeq NM_001109689)
uc064rrf.1	AB208810	E9PPG5	E9PPG5_HUMAN	ZNF250			The sequence shown here is derived from an Ensembl automatic analysis pipeline and should be considered as preliminary data. (from UniProt E9PPG5)
uc064rrg.1	AB208810	E9PL28	E9PL28_HUMAN	ZNF250			The sequence shown here is derived from an Ensembl automatic analysis pipeline and should be considered as preliminary data. (from UniProt E9PL28)
uc064rrh.1	AB208810	E9PQX5	E9PQX5_HUMAN	ZNF250			The sequence shown here is derived from an Ensembl automatic analysis pipeline and should be considered as preliminary data. (from UniProt E9PQX5)
uc064rri.1	BX648173			ZNF250			zinc finger protein 250 (from HGNC ZNF250)
uc064rrj.1	AK294282	E9PJU7	E9PJU7_HUMAN	ZNF250			The sequence shown here is derived from an Ensembl automatic analysis pipeline and should be considered as preliminary data. (from UniProt E9PJU7)
uc003zet.3	NM_001029976	P17020	ZNF16_HUMAN	ZNF16	NM_001029976	NM_001029976	Homo sapiens zinc finger protein 16 (ZNF16), transcript variant 2, mRNA. (from RefSeq NM_001029976)
uc003zeu.4	NM_006958	P17020	ZNF16_HUMAN	ZNF16	NM_006958	NM_006958	Homo sapiens zinc finger protein 16 (ZNF16), transcript variant 1, mRNA. (from RefSeq NM_006958)
uc064rrk.1	AK127625	P17020	ZNF16_HUMAN	ZNF16			Acts as a transcriptional activator. Promotes cell proliferation by facilitating the cell cycle phase transition from the S to G2/M phase. Involved in both the hemin- and phorbol myristate acetate (PMA)-induced erythroid and megakaryocytic differentiation, respectively. Plays also a role as an inhibitor of cell apoptosis. (from UniProt P17020)
uc064rrl.1	AK226016	E9PQV1	E9PQV1_HUMAN	ZNF16			The sequence shown here is derived from an Ensembl automatic analysis pipeline and should be considered as preliminary data. (from UniProt E9PQV1)
uc064rrm.1	DQ117529			ZNF16			zinc finger protein 16 (from HGNC ZNF16)
uc064rrn.1	AK127625			ZNF16			zinc finger protein 16 (from HGNC ZNF16)
uc064rro.1	AK226016	E9PNT9	E9PNT9_HUMAN	ZNF16			The sequence shown here is derived from an Ensembl automatic analysis pipeline and should be considered as preliminary data. (from UniProt E9PNT9)
uc064rrp.1	AK096815			ZNF16			zinc finger protein 16 (from HGNC ZNF16)
uc064rrq.1	AK096815			ZNF16			zinc finger protein 16 (from HGNC ZNF16)
uc064rrr.1				RP5-1047A19.4			RP5-1047A19.4 (from geneSymbol)
uc003zfb.5	NR_026974			ZNF252P-AS1	NR_026974	NR_026974	Homo sapiens ZNF252P antisense RNA 1 (ZNF252P-AS1), long non-coding RNA. (from RefSeq NR_026974)
uc003zfc.5	NM_023080	Q9H7E9	CH033_HUMAN	C8orf33	NM_023080	NM_023080	Homo sapiens chromosome 8 open reading frame 33 (C8orf33), mRNA. (from RefSeq NM_023080)
uc003zfd.4	BX648996			C8orf33			chromosome 8 open reading frame 33 (from HGNC C8orf33)
uc064rrs.1	BX648996			C8orf33			chromosome 8 open reading frame 33 (from HGNC C8orf33)
uc064rrt.1	BX648996			C8orf33			chromosome 8 open reading frame 33 (from HGNC C8orf33)
uc064rru.1	BX648996			C8orf33			chromosome 8 open reading frame 33 (from HGNC C8orf33)
uc284qjw.1	BC014119			LINC00824			long intergenic non-protein coding RNA 824 (from HGNC LINC00824)
uc284qjx.1	BC019003			LINC00824			long intergenic non-protein coding RNA 824 (from HGNC LINC00824)
uc284qjy.1				LINC00824			long intergenic non-protein coding RNA 824 (from HGNC LINC00824)
uc284qjz.1				LINC00824			long intergenic non-protein coding RNA 824 (from HGNC LINC00824)
uc064rrv.1	JC514866			AC011198.1			Sequence 5119 from Patent WO2014113089. (from mRNA JC514866)
uc284qka.1				LINC00976			long intergenic non-protein coding RNA 976 (from HGNC LINC00976)
uc284qkb.1	NR_111948			CTD-2281E23.1	NR_111948	NR_111948	Homo sapiens uncharacterized LOC286083 (LOC286083), long non-coding RNA. (from RefSeq NR_111948)
uc284qkc.1	AL117591			AF067845.1			Homo sapiens mRNA; cDNA DKFZp434P058 (from clone DKFZp434P058). (from mRNA AL117591)
uc284qkd.1				RP11-115H22.2			RP11-115H22.2 (from geneSymbol)
uc064rrw.1				AC131901.1			AC131901.1 (from geneSymbol)
uc284qke.1				RP11-115H22.1			RP11-115H22.1 (from geneSymbol)
uc284qkf.1	NM_004745			DLGAP2	NM_004745	NM_004745	Homo sapiens discs large homolog associated protein 2 (DLGAP2), transcript variant 1, mRNA. (from RefSeq NM_004745)
uc284qkg.1	BC141862			DLGAP2			discs, large (Drosophila) homolog-associated protein 2 (from HGNC DLGAP2)
uc284qkh.1				DLGAP2-AS1			DLGAP2 antisense RNA 1 (from HGNC DLGAP2-AS1)
uc284qki.1	BC038783			ERICH1-AS1			ERICH1 antisense RNA 1 (from HGNC ERICH1-AS1)
uc284qkj.1	BC038783			ERICH1-AS1			ERICH1 antisense RNA 1 (from HGNC ERICH1-AS1)
uc284qkk.1	KJ904324			ERICH1-AS1			ERICH1 antisense RNA 1 (from HGNC ERICH1-AS1)
uc284qkl.1	BC022082			ERICH1-AS1			ERICH1 antisense RNA 1 (from HGNC ERICH1-AS1)
uc284qkm.1	BC034539			CTD-3212A4.2			Homo sapiens cDNA clone IMAGE:4750462. (from mRNA BC034539)
uc284qkn.1				CTD-2281E23.2			CTD-2281E23.2 (from geneSymbol)
uc064rrx.1	AK311040			FAM66B			family with sequence similarity 66, member B (from HGNC FAM66B)
uc033cdo.2	NM_001164457	A0A0G2JMF9		ZNF705G	NM_001164457	NM_001164457	Homo sapiens zinc finger protein 705G (ZNF705G), mRNA. (from RefSeq NM_001164457)
uc033cdq.2	JC515887			AF252830.1			Sequence 6140 from Patent WO2014113089. (from mRNA JC515887)
uc033cdr.2	NM_001205266	O15263	DFB4A_HUMAN	DEFB4B	NM_001205266	NM_001205266	Homo sapiens defensin beta 4B (DEFB4B), mRNA. (from RefSeq NM_001205266)
uc033cds.2	AF301470	P81534	D103A_HUMAN	DEFB103B			Exhibits antimicrobial activity against Gram-positive bacteria S.aureus and S.pyogenes, Gram-negative bacteria P.aeruginosa and E.coli and the yeast C.albicans. Kills multiresistant S.aureus and vancomycin-resistant E.faecium. No significant hemolytic activity was observed. (from UniProt P81534)
uc064rry.1	AJ628017	A0A0G2JR18		SPAG11B			sperm associated antigen 11B (from HGNC SPAG11B)
uc064rrz.1	AJ628017	A0A0G2JQZ6		SPAG11B			sperm associated antigen 11B (from HGNC SPAG11B)
uc033cdt.2	NM_058200	A0A0G2JNX7		SPAG11B	NM_058200	NM_058200	Homo sapiens sperm associated antigen 11B (SPAG11B), transcript variant G, mRNA. (from RefSeq NM_058200)
uc033cdu.2	NM_058202	A0A0G2JPD9		SPAG11B	NM_058202	NM_058202	Homo sapiens sperm associated antigen 11B (SPAG11B), transcript variant H, mRNA. (from RefSeq NM_058202)
uc033cdx.2	NM_016512	A0A0G2JNB2		SPAG11B	NM_016512	NM_016512	Homo sapiens sperm associated antigen 11B (SPAG11B), transcript variant A, mRNA. (from RefSeq NM_016512)
uc033cdw.1	NM_058207	Q08648	SG11B_HUMAN	SPAG11B	NM_058207	NM_058207	Homo sapiens sperm associated antigen 11B (SPAG11B), transcript variant E, mRNA. (from RefSeq NM_058207)
uc033cdv.2	NM_058206	Q08648	SG11B_HUMAN	SPAG11B	NM_058206	NM_058206	Homo sapiens sperm associated antigen 11B (SPAG11B), transcript variant B, mRNA. (from RefSeq NM_058206)
uc033cdy.2	NM_058201	A0A0G2JN59		SPAG11B	NM_058201	NM_058201	Homo sapiens sperm associated antigen 11B (SPAG11B), transcript variant D, mRNA. (from RefSeq NM_058201)
uc033cdz.2	NM_058203	A0A0G2JLP6		SPAG11B	NM_058203	NM_058203	Homo sapiens sperm associated antigen 11B (SPAG11B), transcript variant C, mRNA. (from RefSeq NM_058203)
uc033cea.1	NM_001040702	Q8WTQ1	D104A_HUMAN	DEFB104B	NM_001040702	NM_001040702	Homo sapiens defensin beta 104B (DEFB104B), mRNA. (from RefSeq NM_001040702)
uc033ceb.2	NM_001040704	Q8N104	D106A_HUMAN	DEFB106B	NM_001040704	NM_001040704	Homo sapiens defensin beta 106B (DEFB106B), mRNA. (from RefSeq NM_001040704)
uc033cec.2	NM_001040703	Q8NG35	D105A_HUMAN	DEFB105B	NM_001040703	NM_001040703	Homo sapiens defensin beta 105B (DEFB105B), mRNA. (from RefSeq NM_001040703)
uc033ced.1	NM_001040705	Q8IZN7	D107A_HUMAN	DEFB107B	NM_001040705	NM_001040705	Homo sapiens defensin beta 107B (DEFB107B), mRNA. (from RefSeq NM_001040705)
uc033cee.2	NM_001282479	E9PI22	P23D1_HUMAN	PRR23D1	NM_001282479	NM_001282479	Homo sapiens proline rich 23 domain containing 1 (PRR23D1), mRNA. (from RefSeq NM_001282479)
uc064rsa.1				AC025674.2			AC025674.2 (from geneSymbol)
uc284qko.1				LINC01606			LINC01606 (from geneSymbol)
uc284qkp.1				LINC01606			LINC01606 (from geneSymbol)
uc284qkq.1	CR749704			LINC01606			Homo sapiens mRNA; cDNA DKFZp434D1072 (from clone DKFZp434D1072). (from mRNA CR749704)
uc284qkr.1				LINC01606			LINC01606 (from geneSymbol)
uc284qks.1	CR749704			LINC01606			Homo sapiens mRNA; cDNA DKFZp434D1072 (from clone DKFZp434D1072). (from mRNA CR749704)
uc284qkt.1	CR749704			LINC01606			Homo sapiens mRNA; cDNA DKFZp434D1072 (from clone DKFZp434D1072). (from mRNA CR749704)
uc284qku.1	CR749704			LINC01606			Homo sapiens mRNA; cDNA DKFZp434D1072 (from clone DKFZp434D1072). (from mRNA CR749704)
uc284qkv.1	CR749704			LINC01606			Homo sapiens mRNA; cDNA DKFZp434D1072 (from clone DKFZp434D1072). (from mRNA CR749704)
uc284qkw.1	CR749704			LINC01606			Homo sapiens mRNA; cDNA DKFZp434D1072 (from clone DKFZp434D1072). (from mRNA CR749704)
uc284qkx.1	NR_038874			RP11-513O17.3	NR_038874	NR_038874	Homo sapiens uncharacterized LOC286177 (LOC286177), long non-coding RNA. (from RefSeq NR_038874)
uc284qky.1	NR_026772			LINC00588	NR_026772	NR_026772	Homo sapiens long intergenic non-protein coding RNA 588 (LINC00588), long non-coding RNA. (from RefSeq NR_026772)
uc064rsb.1				U6			U6 (from geneSymbol)
uc064rsc.1	JD444772			Metazoa_SRP			Sequence 425796 from Patent EP1572962. (from mRNA JD444772)
uc284qkz.1	AF075035			AF186192.1			Homo sapiens full length insert cDNA YN56H04. (from mRNA AF075035)
uc284qla.1	AK000435			ZNF251			zinc finger protein 251 (from HGNC ZNF251)
uc033cek.3	NM_138367	Q9BRH9	ZN251_HUMAN	ZNF251	NM_138367	NM_138367	Homo sapiens zinc finger protein 251 (ZNF251), mRNA. (from RefSeq NM_138367)
uc284qlb.1				AF186192.6			AF186192.6 (from geneSymbol)
uc284qlc.1	AK091638			ZNF251			zinc finger protein 251 (from HGNC ZNF251)
uc284qld.1	AK000435			ZNF251			zinc finger protein 251 (from HGNC ZNF251)
uc284qle.1	BC038670			ZC3H3			zinc finger CCCH-type containing 3 (from HGNC ZC3H3)
uc064rse.1				RN7SKP175			RNA, 7SK small nuclear pseudogene 175 (from HGNC RN7SKP175)
uc284qlf.1				RP11-661A12.4			RP11-661A12.4 (from geneSymbol)
uc284qlg.1	NM_001166237	P57764	GSDMD_HUMAN	GSDMD	NM_001166237	NM_001166237	Homo sapiens gasdermin D (GSDMD), transcript variant 2, mRNA. (from RefSeq NM_001166237)
uc284qlh.1	AK291817			GSDMD			gasdermin D (from HGNC GSDMD)
uc284qli.1	AF318341			GSDMD			gasdermin D (from HGNC GSDMD)
uc033cen.3	AF318341	G3V1A6	G3V1A6_HUMAN	GSDMD			gasdermin D (from HGNC GSDMD)
uc033cep.3	NM_024736	P57764	GSDMD_HUMAN	GSDMD	NM_024736	NM_024736	Homo sapiens gasdermin D (GSDMD), transcript variant 1, mRNA. (from RefSeq NM_024736)
uc284qlj.1	AK123985			GSDMD			gasdermin D (from HGNC GSDMD)
uc284qlk.1	AK303615			GSDMD			gasdermin D (from HGNC GSDMD)
uc284qll.1	AK127941			GSDMD			gasdermin D (from HGNC GSDMD)
uc284qlm.1	AK303615			GSDMD			gasdermin D (from HGNC GSDMD)
uc284qln.1	AK127941			GSDMD			gasdermin D (from HGNC GSDMD)
uc284qlo.1	AK093858			GSDMD			gasdermin D (from HGNC GSDMD)
uc284qlp.1	AK127941			GSDMD			gasdermin D (from HGNC GSDMD)
uc284qlq.1	AK127941			GSDMD			gasdermin D (from HGNC GSDMD)
uc284qlr.1	AK093858			GSDMD			gasdermin D (from HGNC GSDMD)
uc284qls.1	AK096216			GSDMD			gasdermin D (from HGNC GSDMD)
uc284qlt.1	BC069000			GSDMD			gasdermin D (from HGNC GSDMD)
uc033ces.3	NM_001100878	A6NGR9	MROH6_HUMAN	MROH6	NM_001100878	NM_001100878	Homo sapiens maestro heat like repeat family member 6 (MROH6), mRNA. (from RefSeq NM_001100878)
uc284qlu.1	AF289596			MROH6			maestro heat-like repeat family member 6 (from HGNC MROH6)
uc284qlv.1	BC029031			MROH6			maestro heat-like repeat family member 6 (from HGNC MROH6)
uc284qlw.1	BC029031			MROH6			maestro heat-like repeat family member 6 (from HGNC MROH6)
uc284qlx.1	AF289596			MROH6			maestro heat-like repeat family member 6 (from HGNC MROH6)
uc284qly.1				MROH6			maestro heat-like repeat family member 6 (from HGNC MROH6)
uc284qlz.1	AK292180			MROH6			maestro heat-like repeat family member 6 (from HGNC MROH6)
uc284qma.1	AK292180			MROH6			maestro heat-like repeat family member 6 (from HGNC MROH6)
uc284qmb.1	AK292180			MROH6			maestro heat-like repeat family member 6 (from HGNC MROH6)
uc284qmc.1	AK292180			MROH6			maestro heat-like repeat family member 6 (from HGNC MROH6)
uc284qmd.1	BC029031			MROH6			maestro heat-like repeat family member 6 (from HGNC MROH6)
uc284qme.1				RP11-661A12.9			RP11-661A12.9 (from geneSymbol)
uc284qmf.1	BC006284			NAPRT			nicotinate phosphoribosyltransferase (from HGNC NAPRT)
uc284qmg.1	BC014190			NAPRT			nicotinate phosphoribosyltransferase (from HGNC NAPRT)
uc284qmh.1	BC006284			NAPRT			nicotinate phosphoribosyltransferase (from HGNC NAPRT)
uc033cev.2	NM_145201	Q6XQN6	PNCB_HUMAN	NAPRT	NM_145201	NM_145201	Homo sapiens nicotinate phosphoribosyltransferase (NAPRT), transcript variant 1, mRNA. (from RefSeq NM_145201)
uc284qmi.1	AF258565			NAPRT			nicotinate phosphoribosyltransferase (from HGNC NAPRT)
uc284qmj.1	NM_001286829	Q6XQN6	PNCB_HUMAN	NAPRT	NM_001286829	NM_001286829	Homo sapiens nicotinate phosphoribosyltransferase (NAPRT), transcript variant 2, mRNA. (from RefSeq NM_001286829)
uc284qmk.1	AY214325			NAPRT			nicotinate phosphoribosyltransferase (from HGNC NAPRT)
uc284qml.1	KJ906398			NAPRT			nicotinate phosphoribosyltransferase (from HGNC NAPRT)
uc284qmm.1	KJ906398			NAPRT			nicotinate phosphoribosyltransferase (from HGNC NAPRT)
uc284qmn.1	KJ906398			NAPRT			nicotinate phosphoribosyltransferase (from HGNC NAPRT)
uc284qmo.1	KJ906398			NAPRT			nicotinate phosphoribosyltransferase (from HGNC NAPRT)
uc284qmp.1	CU675331			NAPRT			nicotinate phosphoribosyltransferase (from HGNC NAPRT)
uc284qmq.1	AY214327			NAPRT			nicotinate phosphoribosyltransferase (from HGNC NAPRT)
uc284qmr.1	JD059162			RP11-661A12.7			Sequence 40186 from Patent EP1572962. (from mRNA JD059162)
uc284qms.1				RP11-661A12.7			RP11-661A12.7 (from geneSymbol)
uc033cfb.1	NM_001130057	P29692	EF1D_HUMAN	EEF1D	NM_001130057	NM_001130057	Homo sapiens eukaryotic translation elongation factor 1 delta (EEF1D), transcript variant 6, mRNA. (from RefSeq NM_001130057)
uc033cfc.1	NM_001130055	P29692	EF1D_HUMAN	EEF1D	NM_001130055	NM_001130055	Homo sapiens eukaryotic translation elongation factor 1 delta (EEF1D), transcript variant 5, mRNA. (from RefSeq NM_001130055)
uc064rsf.1	NM_001130053	P29692	EF1D_HUMAN	EEF1D	NM_001130053	NM_001130053	Homo sapiens eukaryotic translation elongation factor 1 delta (EEF1D), transcript variant 3, mRNA. (from RefSeq NM_001130053)
uc284qmt.1	AK293339			EEF1D			eukaryotic translation elongation factor 1 delta (guanine nucleotide exchange protein) (from HGNC EEF1D)
uc284qmu.1	AL833379			EEF1D			eukaryotic translation elongation factor 1 delta (guanine nucleotide exchange protein) (from HGNC EEF1D)
uc284qmv.1	NM_001195203	P29692	EF1D_HUMAN	EEF1D	NM_001195203	NM_001195203	Homo sapiens eukaryotic translation elongation factor 1 delta (EEF1D), transcript variant 8, mRNA. (from RefSeq NM_001195203)
uc033cfe.2	NM_032378	P29692	EF1D_HUMAN	EEF1D	NM_032378	NM_032378	Homo sapiens eukaryotic translation elongation factor 1 delta (EEF1D), transcript variant 1, mRNA. (from RefSeq NM_032378)
uc033cfh.2	NM_001130056	P29692	EF1D_HUMAN	EEF1D	NM_001130056	NM_001130056	Homo sapiens eukaryotic translation elongation factor 1 delta (EEF1D), transcript variant 7, mRNA. (from RefSeq NM_001130056)
uc284qmw.1	NM_001960	P29692	EF1D_HUMAN	EEF1D	NM_001960	NM_001960	Homo sapiens eukaryotic translation elongation factor 1 delta (EEF1D), transcript variant 2, mRNA. (from RefSeq NM_001960)
uc284qmx.1	AK225040	P29692	EF1D_HUMAN	EEF1D			Isoform 1: EF-1-beta and EF-1-delta stimulate the exchange of GDP bound to EF-1-alpha to GTP, regenerating EF-1- alpha for another round of transfer of aminoacyl-tRNAs to the ribosome. (from UniProt P29692)
uc284qmy.1	AK293339			EEF1D			eukaryotic translation elongation factor 1 delta (guanine nucleotide exchange protein) (from HGNC EEF1D)
uc284qmz.1	AK225270	P29692	EF1D_HUMAN	EEF1D			Isoform 1: EF-1-beta and EF-1-delta stimulate the exchange of GDP bound to EF-1-alpha to GTP, regenerating EF-1- alpha for another round of transfer of aminoacyl-tRNAs to the ribosome. (from UniProt P29692)
uc064rsg.1	AK314311	A0A087X1X7	A0A087X1X7_HUMAN	EEF1D			Belongs to the EF-1-beta/EF-1-delta family. (from UniProt A0A087X1X7)
uc284qna.1	BC071840			EEF1D			eukaryotic translation elongation factor 1 delta (guanine nucleotide exchange protein) (from HGNC EEF1D)
uc284qnb.1	BC008012			EEF1D			eukaryotic translation elongation factor 1 delta (guanine nucleotide exchange protein) (from HGNC EEF1D)
uc284qnc.1	BC062535			EEF1D			eukaryotic translation elongation factor 1 delta (guanine nucleotide exchange protein) (from HGNC EEF1D)
uc284qnd.1	BC009907			EEF1D			eukaryotic translation elongation factor 1 delta (guanine nucleotide exchange protein) (from HGNC EEF1D)
uc284qne.1	Z21507			EEF1D			eukaryotic translation elongation factor 1 delta (guanine nucleotide exchange protein) (from HGNC EEF1D)
uc284qnf.1	AK314311			EEF1D			eukaryotic translation elongation factor 1 delta (guanine nucleotide exchange protein) (from HGNC EEF1D)
uc284qng.1	Z21507			EEF1D			eukaryotic translation elongation factor 1 delta (guanine nucleotide exchange protein) (from HGNC EEF1D)
uc284qnh.1	BC071840			EEF1D			eukaryotic translation elongation factor 1 delta (guanine nucleotide exchange protein) (from HGNC EEF1D)
uc284qni.1	BC071840			EEF1D			eukaryotic translation elongation factor 1 delta (guanine nucleotide exchange protein) (from HGNC EEF1D)
uc284qnj.1	AK293339			EEF1D			eukaryotic translation elongation factor 1 delta (guanine nucleotide exchange protein) (from HGNC EEF1D)
uc284qnk.1	AL833379			EEF1D			eukaryotic translation elongation factor 1 delta (guanine nucleotide exchange protein) (from HGNC EEF1D)
uc284qnl.1	AK293339			EEF1D			eukaryotic translation elongation factor 1 delta (guanine nucleotide exchange protein) (from HGNC EEF1D)
uc284qnm.1	AK293339			EEF1D			eukaryotic translation elongation factor 1 delta (guanine nucleotide exchange protein) (from HGNC EEF1D)
uc284qnn.1	BC008012			EEF1D			eukaryotic translation elongation factor 1 delta (guanine nucleotide exchange protein) (from HGNC EEF1D)
uc284qno.1	BC094806			EEF1D			eukaryotic translation elongation factor 1 delta (guanine nucleotide exchange protein) (from HGNC EEF1D)
uc284qnp.1	AK293339			EEF1D			eukaryotic translation elongation factor 1 delta (guanine nucleotide exchange protein) (from HGNC EEF1D)
uc284qnq.1	AK024550			EEF1D			eukaryotic translation elongation factor 1 delta (guanine nucleotide exchange protein) (from HGNC EEF1D)
uc284qnr.1	AK314311			EEF1D			eukaryotic translation elongation factor 1 delta (guanine nucleotide exchange protein) (from HGNC EEF1D)
uc284qns.1	AK225040			EEF1D			eukaryotic translation elongation factor 1 delta (guanine nucleotide exchange protein) (from HGNC EEF1D)
uc284qnt.1	AK225040			EEF1D			eukaryotic translation elongation factor 1 delta (guanine nucleotide exchange protein) (from HGNC EEF1D)
uc284qnu.1	AK225040			EEF1D			eukaryotic translation elongation factor 1 delta (guanine nucleotide exchange protein) (from HGNC EEF1D)
uc284qnv.1	AK314311			EEF1D			eukaryotic translation elongation factor 1 delta (guanine nucleotide exchange protein) (from HGNC EEF1D)
uc284qnw.1	AK024550			EEF1D			eukaryotic translation elongation factor 1 delta (guanine nucleotide exchange protein) (from HGNC EEF1D)
uc284qnx.1	AK225040			EEF1D			eukaryotic translation elongation factor 1 delta (guanine nucleotide exchange protein) (from HGNC EEF1D)
uc284qny.1	AK314311			EEF1D			eukaryotic translation elongation factor 1 delta (guanine nucleotide exchange protein) (from HGNC EEF1D)
uc284qnz.1	AK314311			EEF1D			eukaryotic translation elongation factor 1 delta (guanine nucleotide exchange protein) (from HGNC EEF1D)
uc284qoa.1	AK225040			EEF1D			eukaryotic translation elongation factor 1 delta (guanine nucleotide exchange protein) (from HGNC EEF1D)
uc284qob.1	AK024550			EEF1D			eukaryotic translation elongation factor 1 delta (guanine nucleotide exchange protein) (from HGNC EEF1D)
uc284qoc.1	AK225040			EEF1D			eukaryotic translation elongation factor 1 delta (guanine nucleotide exchange protein) (from HGNC EEF1D)
uc284qod.1	AK225040			EEF1D			eukaryotic translation elongation factor 1 delta (guanine nucleotide exchange protein) (from HGNC EEF1D)
uc284qoe.1	AK314311			EEF1D			eukaryotic translation elongation factor 1 delta (guanine nucleotide exchange protein) (from HGNC EEF1D)
uc284qof.1	AK225040			EEF1D			eukaryotic translation elongation factor 1 delta (guanine nucleotide exchange protein) (from HGNC EEF1D)
uc284qog.1	AK314311			EEF1D			eukaryotic translation elongation factor 1 delta (guanine nucleotide exchange protein) (from HGNC EEF1D)
uc284qoh.1	AK314311			EEF1D			eukaryotic translation elongation factor 1 delta (guanine nucleotide exchange protein) (from HGNC EEF1D)
uc033cfk.2	NM_032862	Q53EQ6	TIGD5_HUMAN	TIGD5	NM_032862	NM_032862	Homo sapiens tigger transposable element derived 5 (TIGD5), mRNA. (from RefSeq NM_032862)
uc033cfl.1	NM_023078	A0A0A0MQS1	A0A0A0MQS1_HUMAN	PYCRL	NM_023078	NM_023078	Homo sapiens pyrroline-5-carboxylate reductase-like (PYCRL), mRNA. (from RefSeq NM_023078)
uc284qoi.1	AK023914	Q53H96	P5CR3_HUMAN	PYCRL			L-proline + NAD(P)(+) = 1-pyrroline-5- carboxylate + NAD(P)H. (from UniProt Q53H96)
uc284qoj.1	AK294615			PYCRL			pyrroline-5-carboxylate reductase-like (from HGNC PYCRL)
uc284qok.1	AK301225	Q53H96	P5CR3_HUMAN	PYCRL			L-proline + NAD(P)(+) = 1-pyrroline-5- carboxylate + NAD(P)H. (from UniProt Q53H96)
uc284qol.1	AK295444			PYCRL			pyrroline-5-carboxylate reductase-like (from HGNC PYCRL)
uc284qom.1	CU675889			PYCRL			pyrroline-5-carboxylate reductase-like (from HGNC PYCRL)
uc284qon.1	AK225404			PYCRL			pyrroline-5-carboxylate reductase-like (from HGNC PYCRL)
uc284qoo.1	BC022195			TSTA3			tissue specific transplantation antigen P35B (from HGNC TSTA3)
uc284qop.1	BC022195			TSTA3			tissue specific transplantation antigen P35B (from HGNC TSTA3)
uc284qoq.1	AK096752	Q13630	FCL_HUMAN	TSTA3			Catalyzes the two-step NADP-dependent conversion of GDP- 4-dehydro-6-deoxy-D-mannose to GDP-fucose, involving an epimerase and a reductase reaction. (from UniProt Q13630)
uc284qor.1	AK096752			TSTA3			tissue specific transplantation antigen P35B (from HGNC TSTA3)
uc033cfp.2	NM_003313	Q13630	FCL_HUMAN	TSTA3	NM_003313	NM_003313	Homo sapiens tissue specific transplantation antigen P35B (TSTA3), transcript variant 2, mRNA. (from RefSeq NM_003313)
uc284qos.1	U58766			TSTA3			tissue specific transplantation antigen P35B (from HGNC TSTA3)
uc284qot.1	AK096752			TSTA3			tissue specific transplantation antigen P35B (from HGNC TSTA3)
uc284qou.1	AK096752			TSTA3			tissue specific transplantation antigen P35B (from HGNC TSTA3)
uc284qov.1	AK096752			TSTA3			tissue specific transplantation antigen P35B (from HGNC TSTA3)
uc284qow.1	BC093061			TSTA3			tissue specific transplantation antigen P35B (from HGNC TSTA3)
uc284qox.1	AK096752			TSTA3			tissue specific transplantation antigen P35B (from HGNC TSTA3)
uc284qoy.1	AK303125			TSTA3			tissue specific transplantation antigen P35B (from HGNC TSTA3)
uc284qoz.1	AK303125			TSTA3			tissue specific transplantation antigen P35B (from HGNC TSTA3)
uc284qpa.1	CU674946			TSTA3			tissue specific transplantation antigen P35B (from HGNC TSTA3)
uc284qpb.1	BC093061			TSTA3			tissue specific transplantation antigen P35B (from HGNC TSTA3)
uc284qpc.1	BC093061			TSTA3			tissue specific transplantation antigen P35B (from HGNC TSTA3)
uc033cfr.2	NM_001261843	A0A0A0MT18	A0A0A0MT18_HUMAN	ZNF623	NM_001261843	NM_001261843	Homo sapiens zinc finger protein 623 (ZNF623), transcript variant 3, mRNA. (from RefSeq NM_001261843)
uc033cfs.2	NM_001082480	A0A0A0MT18	A0A0A0MT18_HUMAN	ZNF623	NM_001082480	NM_001082480	Homo sapiens zinc finger protein 623 (ZNF623), transcript variant 2, mRNA. (from RefSeq NM_001082480)
uc284qpd.1	NM_014789			ZNF623	NM_014789	NM_014789	Homo sapiens zinc finger protein 623 (ZNF623), transcript variant 1, mRNA. (from RefSeq NM_014789)
uc284qpe.1	AK055198			ZNF707			zinc finger protein 707 (from HGNC ZNF707)
uc284qpf.1	AK001126			ZNF707			zinc finger protein 707 (from HGNC ZNF707)
uc284qpg.1	AK001126			ZNF707			zinc finger protein 707 (from HGNC ZNF707)
uc284qph.1	AK001126			ZNF707			zinc finger protein 707 (from HGNC ZNF707)
uc284qpi.1	AK001126			ZNF707			zinc finger protein 707 (from HGNC ZNF707)
uc284qpj.1	AK001126			ZNF707			zinc finger protein 707 (from HGNC ZNF707)
uc284qpk.1	AK055263			ZNF707			zinc finger protein 707 (from HGNC ZNF707)
uc284qpl.1	AK001126			ZNF707			zinc finger protein 707 (from HGNC ZNF707)
uc284qpm.1	AK290432			ZNF707			zinc finger protein 707 (from HGNC ZNF707)
uc284qpn.1	AK001126			ZNF707			zinc finger protein 707 (from HGNC ZNF707)
uc284qpo.1	AK055198			ZNF707			zinc finger protein 707 (from HGNC ZNF707)
uc284qpp.1	BC014894			ZNF707			zinc finger protein 707 (from HGNC ZNF707)
uc284qpq.1	AK055198			ZNF707			zinc finger protein 707 (from HGNC ZNF707)
uc033cgb.3	NM_001288808	Q96C28	ZN707_HUMAN	ZNF707	NM_001288808	NM_001288808	Homo sapiens zinc finger protein 707 (ZNF707), transcript variant 7, mRNA. (from RefSeq NM_001288808)
uc284qpr.1	AK055263			ZNF707			zinc finger protein 707 (from HGNC ZNF707)
uc284qps.1	AK290432			ZNF707			zinc finger protein 707 (from HGNC ZNF707)
uc284qpt.1	AK055198			ZNF707			zinc finger protein 707 (from HGNC ZNF707)
uc284qpu.1	AK055198			ZNF707			zinc finger protein 707 (from HGNC ZNF707)
uc284qpv.1	AK300926			ZNF707			zinc finger protein 707 (from HGNC ZNF707)
uc284qpw.1	AK290432			ZNF707			zinc finger protein 707 (from HGNC ZNF707)
uc284qpx.1	NM_173831	Q96C28	ZN707_HUMAN	ZNF707	NM_173831	NM_173831	Homo sapiens zinc finger protein 707 (ZNF707), transcript variant 1, mRNA. (from RefSeq NM_173831)
uc284qpy.1	AK055198			ZNF707			zinc finger protein 707 (from HGNC ZNF707)
uc284qpz.1	AK055198			ZNF707			zinc finger protein 707 (from HGNC ZNF707)
uc284qqa.1	AK290432			ZNF707			zinc finger protein 707 (from HGNC ZNF707)
uc284qqb.1	NM_001288806	Q96C28	ZN707_HUMAN	ZNF707	NM_001288806	NM_001288806	Homo sapiens zinc finger protein 707 (ZNF707), transcript variant 5, mRNA. (from RefSeq NM_001288806)
uc284qqc.1	AK290432			ZNF707			zinc finger protein 707 (from HGNC ZNF707)
uc064rsh.1	AK095138	Q96C28	ZN707_HUMAN	ZNF707			May be involved in transcriptional regulation. (from UniProt Q96C28)
uc284qqd.1	AK055198			ZNF707			zinc finger protein 707 (from HGNC ZNF707)
uc284qqe.1	AY940073			RP11-429J17.2			Homo sapiens breast cancer estrogen-induced apoptosis 2 mRNA sequence. (from mRNA AY940073)
uc033cgg.1	NM_001162914	P0CW27	CC166_HUMAN	CCDC166	NM_001162914	NM_001162914	Homo sapiens coiled-coil domain containing 166 (CCDC166), mRNA. (from RefSeq NM_001162914)
uc284qqf.1	BC035363			ZNF707			zinc finger protein 707 (from HGNC ZNF707)
uc284qqg.1				RP11-429J17.4			RP11-429J17.4 (from geneSymbol)
uc033cgh.3	NM_139021	Q8TD08	MK15_HUMAN	MAPK15	NM_139021	NM_139021	Homo sapiens mitogen-activated protein kinase 15 (MAPK15), mRNA. (from RefSeq NM_139021)
uc284qqh.1	BC028034			MAPK15			mitogen-activated protein kinase 15 (from HGNC MAPK15)
uc284qqi.1	BC028034			MAPK15			mitogen-activated protein kinase 15 (from HGNC MAPK15)
uc284qqj.1	AY065978			MAPK15			mitogen-activated protein kinase 15 (from HGNC MAPK15)
uc064rsi.2	AY994058			MAPK15			mitogen-activated protein kinase 15 (from HGNC MAPK15)
uc284qqk.1				RP11-429J17.5			RP11-429J17.5 (from geneSymbol)
uc284qql.1	BC028034			MAPK15			mitogen-activated protein kinase 15 (from HGNC MAPK15)
uc284qqm.1	AB587543			MAPK15			mitogen-activated protein kinase 15 (from HGNC MAPK15)
uc284qqn.1	AB587543			MAPK15			mitogen-activated protein kinase 15 (from HGNC MAPK15)
uc064rsj.2	NM_198488	Q6ZRV2	FA83H_HUMAN	FAM83H	NM_198488	NM_198488	Homo sapiens family with sequence similarity 83 member H (FAM83H), mRNA. (from RefSeq NM_198488)
uc284qqo.1	AK127960			FAM83H			family with sequence similarity 83, member H (from HGNC FAM83H)
uc033cgk.1	NR_039810			MIR4664	NR_039810	NR_039810	Homo sapiens microRNA 4664 (MIR4664), microRNA. (from RefSeq NR_039810)
uc284qqp.1	NR_033849			FAM83H-AS1	NR_033849	NR_033849	Homo sapiens FAM83H antisense RNA 1 (head to head) (FAM83H-AS1), long non-coding RNA. (from RefSeq NR_033849)
uc284qqq.1	AK124079			FAM83H-AS1			FAM83H antisense RNA 1 (head to head) (from HGNC FAM83H-AS1)
uc284qqr.1	KF773847			FAM83H-AS1			FAM83H antisense RNA 1 (head to head) (from HGNC FAM83H-AS1)
uc284qqs.1				RP11-429J17.8			RP11-429J17.8 (from geneSymbol)
uc284qqt.1				RP11-429J17.8			RP11-429J17.8 (from geneSymbol)
uc284qqu.1				RP11-429J17.8			RP11-429J17.8 (from geneSymbol)
uc033cgo.1	NM_182706	A0A0G2JPP5		SCRIB	NM_182706	NM_182706	Homo sapiens scribbled planar cell polarity protein (SCRIB), transcript variant 1, mRNA. (from RefSeq NM_182706)
uc033cgp.1	NM_015356	A0A0G2JNZ2		SCRIB	NM_015356	NM_015356	Homo sapiens scribbled planar cell polarity protein (SCRIB), transcript variant 2, mRNA. (from RefSeq NM_015356)
uc284qqv.1	BC026045			SCRIB			scribbled planar cell polarity protein (from HGNC SCRIB)
uc284qqw.1	AF318352			SCRIB			scribbled planar cell polarity protein (from HGNC SCRIB)
uc284qqx.1	BC063590			SCRIB			scribbled planar cell polarity protein (from HGNC SCRIB)
uc064rsk.1	AF271734	A0A0G2JMS7		SCRIB			scribbled planar cell polarity protein (from HGNC SCRIB)
uc284qqy.1	BC026045			SCRIB			scribbled planar cell polarity protein (from HGNC SCRIB)
uc284qqz.1	AB383767			SCRIB			scribbled planar cell polarity protein (from HGNC SCRIB)
uc033cgq.1	NR_030633			MIR937	NR_030633	NR_030633	Homo sapiens microRNA 937 (MIR937), microRNA. (from RefSeq NR_030633)
uc284qra.1				RP11-273G15.2			RP11-273G15.2 (from geneSymbol)
uc284qrb.1				RP11-273G15.2			RP11-273G15.2 (from geneSymbol)
uc284qrc.1				RP11-273G15.2			RP11-273G15.2 (from geneSymbol)
uc284qrd.1	HW061226			LY6E			lymphocyte antigen 6 complex, locus E (from HGNC LY6E)
uc284qre.1				RP11-273G15.2			RP11-273G15.2 (from geneSymbol)
uc284qrf.1				RP11-273G15.2			RP11-273G15.2 (from geneSymbol)
uc033cgw.2	NM_002346	Q16553	LY6E_HUMAN	LY6E	NM_002346	NM_002346	Homo sapiens lymphocyte antigen 6 complex, locus E (LY6E), transcript variant 1, mRNA. (from RefSeq NM_002346)
uc284qrg.1	NM_001127213	Q16553	LY6E_HUMAN	LY6E	NM_001127213	NM_001127213	Homo sapiens lymphocyte antigen 6 complex, locus E (LY6E), transcript variant 2, mRNA. (from RefSeq NM_001127213)
uc284qrh.1	HW061226	Q16553	LY6E_HUMAN	LY6E			Cell membrane ; Lipid-anchor, GPI-anchor (from UniProt Q16553)
uc284qri.1	AK129615			LY6E			lymphocyte antigen 6 complex, locus E (from HGNC LY6E)
uc284qrj.1	AK223074	Q16553	LY6E_HUMAN	LY6E			Cell membrane ; Lipid-anchor, GPI-anchor (from UniProt Q16553)
uc284qrk.1	AK129615	Q16553	LY6E_HUMAN	LY6E			Cell membrane ; Lipid-anchor, GPI-anchor (from UniProt Q16553)
uc284qrl.1	AK129615			LY6E			lymphocyte antigen 6 complex, locus E (from HGNC LY6E)
uc284qrm.1	AK129615	Q16553	LY6E_HUMAN	LY6E			Cell membrane ; Lipid-anchor, GPI-anchor (from UniProt Q16553)
uc284qrn.1	AK129615			LY6E			lymphocyte antigen 6 complex, locus E (from HGNC LY6E)
uc284qro.1	BC003392			LY6E			lymphocyte antigen 6 complex, locus E (from HGNC LY6E)
uc284qrp.1	U42376			LY6E			lymphocyte antigen 6 complex, locus E (from HGNC LY6E)
uc284qrq.1	AK311983			LY6E			lymphocyte antigen 6 complex, locus E (from HGNC LY6E)
uc284qrr.1	U42376	Q16553	LY6E_HUMAN	LY6E			Cell membrane ; Lipid-anchor, GPI-anchor (from UniProt Q16553)
uc284qrs.1				LY6E			lymphocyte antigen 6 complex, locus E (from HGNC LY6E)
uc284qrt.1	BC120993			C8orf31			chromosome 8 open reading frame 31 (from HGNC C8orf31)
uc284qru.1	BC073830			C8orf31			chromosome 8 open reading frame 31 (from HGNC C8orf31)
uc284qrv.1	AK094450			C8orf31			chromosome 8 open reading frame 31 (from HGNC C8orf31)
uc284qrw.1	BC073830			C8orf31			chromosome 8 open reading frame 31 (from HGNC C8orf31)
uc064rsl.2	AK094450			C8orf31			chromosome 8 open reading frame 31 (from HGNC C8orf31)
uc284qrx.1	BC073830			C8orf31			chromosome 8 open reading frame 31 (from HGNC C8orf31)
uc284qry.1	AK094450			C8orf31			chromosome 8 open reading frame 31 (from HGNC C8orf31)
uc284qrz.1	BC063497			C8orf31			chromosome 8 open reading frame 31 (from HGNC C8orf31)
uc284qsa.1				RP11-520P18.5			RP11-520P18.5 (from geneSymbol)
uc033chc.3	NM_002347	O94772	LY6H_HUMAN	LY6H	NM_002347	NM_002347	Homo sapiens lymphocyte antigen 6 complex, locus H (LY6H), transcript variant 1, mRNA. (from RefSeq NM_002347)
uc284qsb.1	BC053355			LY6H			lymphocyte antigen 6 complex, locus H (from HGNC LY6H)
uc284qsc.1	NM_001135655	O94772	LY6H_HUMAN	LY6H	NM_001135655	NM_001135655	Homo sapiens lymphocyte antigen 6 complex, locus H (LY6H), transcript variant 3, mRNA. (from RefSeq NM_001135655)
uc064rsm.2	NM_001130478	O94772	LY6H_HUMAN	LY6H	NM_001130478	NM_001130478	Homo sapiens lymphocyte antigen 6 complex, locus H (LY6H), transcript variant 2, mRNA. (from RefSeq NM_001130478)
uc284qsd.1				RP11-43A14.1			RP11-43A14.1 (from geneSymbol)
uc284qse.1				ERICH1			glutamate-rich 1 (from HGNC ERICH1)
uc284qsf.1				ERICH1			glutamate-rich 1 (from HGNC ERICH1)
uc284qsg.1	BC022082			ERICH1-AS1			ERICH1 antisense RNA 1 (from HGNC ERICH1-AS1)
uc284qsh.1	BC022082			ERICH1-AS1			ERICH1 antisense RNA 1 (from HGNC ERICH1-AS1)
uc284qsi.1	BC022082			ERICH1-AS1			ERICH1 antisense RNA 1 (from HGNC ERICH1-AS1)
uc284qsj.1				ERICH1			glutamate-rich 1 (from HGNC ERICH1)
uc284qsk.1	BC067903			RP11-43A14.2			Homo sapiens cDNA clone IMAGE:5302971. (from mRNA BC067903)
uc284qsl.1	NR_024441			LINC01300	NR_024441	NR_024441	Homo sapiens long intergenic non-protein coding RNA 1300 (LINC01300), long non-coding RNA. (from RefSeq NR_024441)
uc284qsm.1	BC013065			LINC01300			long intergenic non-protein coding RNA 1300 (from HGNC LINC01300)
uc284qsn.1	JD520209			CTD-3064M3.3			Sequence 501233 from Patent EP1572962. (from mRNA JD520209)
uc033chi.3	NM_005293	Q99678	GPR20_HUMAN	GPR20	NM_005293	NM_005293	Homo sapiens G protein-coupled receptor 20 (GPR20), mRNA. (from RefSeq NM_005293)
uc284qso.1	BC003105	O75365	TP4A3_HUMAN	PTP4A3			Protein tyrosine phosphatase which stimulates progression from G1 into S phase during mitosis. Enhances cell proliferation, cell motility and invasive activity, and promotes cancer metastasis. May be involved in the progression of cardiac hypertrophy by inhibiting intracellular calcium mobilization in response to angiotensin II. (from UniProt O75365)
uc284qsp.1	BC003105	O75365	TP4A3_HUMAN	PTP4A3			Protein tyrosine phosphatase which stimulates progression from G1 into S phase during mitosis. Enhances cell proliferation, cell motility and invasive activity, and promotes cancer metastasis. May be involved in the progression of cardiac hypertrophy by inhibiting intracellular calcium mobilization in response to angiotensin II. (from UniProt O75365)
uc284qsq.1	AK311257			PTP4A3			protein tyrosine phosphatase type IVA, member 3 (from HGNC PTP4A3)
uc284qsr.1	AK311257			PTP4A3			protein tyrosine phosphatase type IVA, member 3 (from HGNC PTP4A3)
uc284qss.1	AK311257			PTP4A3			protein tyrosine phosphatase type IVA, member 3 (from HGNC PTP4A3)
uc284qst.1	AK311257			PTP4A3			protein tyrosine phosphatase type IVA, member 3 (from HGNC PTP4A3)
uc284qsu.1	AK311257			PTP4A3			protein tyrosine phosphatase type IVA, member 3 (from HGNC PTP4A3)
uc284qsv.1	AK311257			PTP4A3			protein tyrosine phosphatase type IVA, member 3 (from HGNC PTP4A3)
uc284qsw.1	AK311257			PTP4A3			protein tyrosine phosphatase type IVA, member 3 (from HGNC PTP4A3)
uc033chl.1	NM_007079	O75365	TP4A3_HUMAN	PTP4A3	NM_007079	NM_007079	Homo sapiens protein tyrosine phosphatase type IVA, member 3 (PTP4A3), transcript variant 2, mRNA. (from RefSeq NM_007079)
uc033chk.1	NM_032611	O75365	TP4A3_HUMAN	PTP4A3	NM_032611	NM_032611	Homo sapiens protein tyrosine phosphatase type IVA, member 3 (PTP4A3), transcript variant 1, mRNA. (from RefSeq NM_032611)
uc284qsx.1	AK131461			MROH5			maestro heat-like repeat family member 5 (from HGNC MROH5)
uc284qsy.1	AK125848			MROH5			maestro heat-like repeat family member 5 (from HGNC MROH5)
uc284qsz.1	AK125848			MROH5			maestro heat-like repeat family member 5 (from HGNC MROH5)
uc284qta.1	AF370371			CTD-3064M3.7			Homo sapiens FP248 mRNA, complete cds. (from mRNA AF370371)
uc064rsn.1				SNORD5			small nucleolar RNA, C/D box 5 (from HGNC SNORD5)
uc033chq.1	NR_030326			MIR596	NR_030326	NR_030326	Homo sapiens microRNA 596 (MIR596), microRNA. (from RefSeq NR_030326)
uc033chs.3	NM_014629	O15013	ARHGA_HUMAN	ARHGEF10	NM_014629	NM_014629	Homo sapiens Rho guanine nucleotide exchange factor 10 (ARHGEF10), transcript variant 1, mRNA. (from RefSeq NM_014629)
uc284qtb.1	BC112926	O15013	ARHGA_HUMAN	ARHGEF10			May play a role in developmental myelination of peripheral nerves. (from UniProt O15013)
uc284qtc.1	CR749570	O15013	ARHGA_HUMAN	ARHGEF10			May play a role in developmental myelination of peripheral nerves. (from UniProt O15013)
uc064rso.1	CR749570	O15013	ARHGA_HUMAN	ARHGEF10			May play a role in developmental myelination of peripheral nerves. (from UniProt O15013)
uc284qtd.1	AB385304			ARHGEF10			Rho guanine nucleotide exchange factor (GEF) 10 (from HGNC ARHGEF10)
uc284qte.1				RP11-439C15.7			RP11-439C15.7 (from geneSymbol)
uc284qtf.1	BC040474			ARHGEF10			Rho guanine nucleotide exchange factor (GEF) 10 (from HGNC ARHGEF10)
uc064rsp.1	BC040474	E9PB39	E9PB39_HUMAN	ARHGEF10			The sequence shown here is derived from an Ensembl automatic analysis pipeline and should be considered as preliminary data. (from UniProt E9PB39)
uc284qtg.1	BC040474			ARHGEF10			Rho guanine nucleotide exchange factor (GEF) 10 (from HGNC ARHGEF10)
uc284qth.1	AL137508			ARHGEF10			Rho guanine nucleotide exchange factor (GEF) 10 (from HGNC ARHGEF10)
uc284qti.1	BC036809			ARHGEF10			Rho guanine nucleotide exchange factor (GEF) 10 (from HGNC ARHGEF10)
uc284qtj.1	AF009205			ARHGEF10			Rho guanine nucleotide exchange factor (GEF) 10 (from HGNC ARHGEF10)
uc284qtk.1	BC036809			ARHGEF10			Rho guanine nucleotide exchange factor (GEF) 10 (from HGNC ARHGEF10)
uc284qtl.1	BC036809			ARHGEF10			Rho guanine nucleotide exchange factor (GEF) 10 (from HGNC ARHGEF10)
uc284qtm.1	AK127105			RP11-439C15.8			Homo sapiens cDNA FLJ45162 fis, clone BRAWH3043944. (from mRNA AK127105)
uc284qtn.1	AB385304			ARHGEF10			Rho guanine nucleotide exchange factor (GEF) 10 (from HGNC ARHGEF10)
uc284qto.1	AB385304			ARHGEF10			Rho guanine nucleotide exchange factor (GEF) 10 (from HGNC ARHGEF10)
uc284qtp.1	AB385304			ARHGEF10			Rho guanine nucleotide exchange factor (GEF) 10 (from HGNC ARHGEF10)
uc284qtq.1	NR_126346			KBTBD11-OT1	NR_126346	NR_126346	Homo sapiens KBTBD11 overlapping transcript 1 (KBTBD11-OT1), long non-coding RNA. (from RefSeq NR_126346)
uc284qtr.1				RP11-439C15.4			RP11-439C15.4 (from geneSymbol)
uc284qts.1				RP11-439C15.4			RP11-439C15.4 (from geneSymbol)
uc033cia.2	NM_014867	O94819	KBTBB_HUMAN	KBTBD11	NM_014867	NM_014867	Homo sapiens kelch repeat and BTB domain containing 11 (KBTBD11), mRNA. (from RefSeq NM_014867)
uc284qtt.1				RP11-439C15.5			RP11-439C15.5 (from geneSymbol)
uc284qtu.1				RP11-1049H7.2			RP11-1049H7.2 (from geneSymbol)
uc033cib.3	NM_003970	P54296	MYOM2_HUMAN	MYOM2	NM_003970	NM_003970	Homo sapiens myomesin 2 (MYOM2), mRNA. (from RefSeq NM_003970)
uc284qtv.1	AK297890			MYOM2			myomesin 2 (from HGNC MYOM2)
uc033cid.1	NR_106983			MIR7160	NR_106983	NR_106983	Homo sapiens microRNA 7160 (MIR7160), microRNA. (from RefSeq NR_106983)
uc284qtw.1	AB384710			MYOM2			myomesin 2 (from HGNC MYOM2)
uc284qtx.1	AB384710			MYOM2			myomesin 2 (from HGNC MYOM2)
uc284qty.1	AK297890			MYOM2			myomesin 2 (from HGNC MYOM2)
uc284qtz.1	AK297890			MYOM2			myomesin 2 (from HGNC MYOM2)
uc284qua.1	AK297890			MYOM2			myomesin 2 (from HGNC MYOM2)
uc284qub.1	AK297890			MYOM2			myomesin 2 (from HGNC MYOM2)
uc284quc.1	AK297890			MYOM2			myomesin 2 (from HGNC MYOM2)
uc284qud.1	AK297890			MYOM2			myomesin 2 (from HGNC MYOM2)
uc284que.1	AK297890			MYOM2			myomesin 2 (from HGNC MYOM2)
uc284quf.1	AK297890			MYOM2			myomesin 2 (from HGNC MYOM2)
uc284qug.1	AK297890			MYOM2			myomesin 2 (from HGNC MYOM2)
uc284quh.1	AK297890			MYOM2			myomesin 2 (from HGNC MYOM2)
uc284qui.1	AK297890			MYOM2			myomesin 2 (from HGNC MYOM2)
uc284quj.1	JD268879			RP11-715M14.1			Sequence 249903 from Patent EP1572962. (from mRNA JD268879)
uc284quk.1				AC133633.2			AC133633.2 (from geneSymbol)
uc284qul.1				AC133633.1			AC133633.1 (from geneSymbol)
uc284qum.1	BC030605			RP11-378A12.1			Homo sapiens cDNA clone IMAGE:4830065. (from mRNA BC030605)
uc284qun.1	NR_125423			RP11-378A12.1	NR_125423	NR_125423	Homo sapiens uncharacterized LOC101927815 (LOC101927815), transcript variant 1, long non-coding RNA. (from RefSeq NR_125423)
uc284quo.1				CH17-61M15.1			CH17-61M15.1 (from geneSymbol)
uc284qup.1	AK128880			RP11-134O21.1			Homo sapiens cDNA FLJ46912 fis, clone SKNMC2000583. (from mRNA AK128880)
uc284quq.1	AK128880			RP11-134O21.1			Homo sapiens cDNA FLJ46912 fis, clone SKNMC2000583. (from mRNA AK128880)
uc284qur.1	AK128880			RP11-134O21.1			Homo sapiens cDNA FLJ46912 fis, clone SKNMC2000583. (from mRNA AK128880)
uc284qus.1	AK128880			RP11-134O21.1			Homo sapiens cDNA FLJ46912 fis, clone SKNMC2000583. (from mRNA AK128880)
uc284qut.1	NR_125426			RP11-134O21.1	NR_125426	NR_125426	Homo sapiens uncharacterized LOC101927815 (LOC101927815), transcript variant 3, long non-coding RNA. (from RefSeq NR_125426)
uc284quu.1	AK128880			RP11-134O21.1			Homo sapiens cDNA FLJ46912 fis, clone SKNMC2000583. (from mRNA AK128880)
uc284quv.1				GS1-57L11.1			GS1-57L11.1 (from geneSymbol)
uc284quw.1	AK293257			ADAM9			ADAM metallopeptidase domain 9 (from HGNC ADAM9)
uc284qux.1	NM_003816			ADAM9	NM_003816	NM_003816	Homo sapiens ADAM metallopeptidase domain 9 (ADAM9), transcript variant 1, mRNA. (from RefSeq NM_003816)
uc284quy.1	BC126406			ADAM9			ADAM metallopeptidase domain 9 (from HGNC ADAM9)
uc284quz.1	BC143923			ADAM9			ADAM metallopeptidase domain 9 (from HGNC ADAM9)
uc284qva.1	BC143923			ADAM9			ADAM metallopeptidase domain 9 (from HGNC ADAM9)
uc284qvb.1	CU693126			ADAM32			ADAM metallopeptidase domain 32 (from HGNC ADAM32)
uc284qvc.1	AY172952			ADAM32			ADAM metallopeptidase domain 32 (from HGNC ADAM32)
uc284qvd.1	AK300148	B4DTC2	B4DTC2_HUMAN	ADAM32			Contains 1 peptidase M12B domain. (from UniProt B4DTC2)
uc033cin.3	AY172952	A0A0G2JPC8		ADAM32			ADAM metallopeptidase domain 32 (from HGNC ADAM32)
uc033cil.3	AY358739	Q8TC27	ADA32_HUMAN	ADAM32			May play a role in sperm development and fertilization This is a non-catalytic metalloprotease-like protein. (from UniProt Q8TC27)
uc284qve.1	AK122608			ADAM32			ADAM metallopeptidase domain 32 (from HGNC ADAM32)
uc284qvf.1	CU693126			ADAM32			ADAM metallopeptidase domain 32 (from HGNC ADAM32)
uc284qvg.1	AB209690			ADAM32			ADAM metallopeptidase domain 32 (from HGNC ADAM32)
uc284qvh.1	AK129810			ADAM32			ADAM metallopeptidase domain 32 (from HGNC ADAM32)
uc284qvi.1	AK131038			ADAM32			ADAM metallopeptidase domain 32 (from HGNC ADAM32)
uc284qvj.1	AK131038			ADAM32			ADAM metallopeptidase domain 32 (from HGNC ADAM32)
uc284qvk.1	BC070279			ADAM18			ADAM metallopeptidase domain 18 (from HGNC ADAM18)
uc033cix.2	NM_014237	Q9Y3Q7	ADA18_HUMAN	ADAM18	NM_014237	NM_014237	Homo sapiens ADAM metallopeptidase domain 18 (ADAM18), transcript variant 1, mRNA. (from RefSeq NM_014237)
uc284qvl.1	AY358321	Q9Y3Q7	ADA18_HUMAN	ADAM18			Sperm surface membrane protein that may be involved in spermatogenesis and fertilization. This is a non catalytic metalloprotease-like protein (By similarity). (from UniProt Q9Y3Q7)
uc284qvm.1	NM_001190956	Q9Y3Q7	ADA18_HUMAN	ADAM18	NM_001190956	NM_001190956	Homo sapiens ADAM metallopeptidase domain 18 (ADAM18), transcript variant 2, mRNA. (from RefSeq NM_001190956)
uc064rsq.2	BC121046	Q0VAI3	Q0VAI3_HUMAN	ADAM18			ADAM metallopeptidase domain 18 (from HGNC ADAM18)
uc284qvn.1	AK225744			ADAM18			ADAM metallopeptidase domain 18 (from HGNC ADAM18)
uc284qvo.1	AY358321			ADAM18			ADAM metallopeptidase domain 18 (from HGNC ADAM18)
uc284qvp.1	BC121046			ADAM18			ADAM metallopeptidase domain 18 (from HGNC ADAM18)
uc033cjc.3	NM_001278113	Q99965	ADAM2_HUMAN	ADAM2	NM_001278113	NM_001278113	Homo sapiens ADAM metallopeptidase domain 2 (ADAM2), transcript variant 2, mRNA. (from RefSeq NM_001278113)
uc033cjd.3	BC064547	Q6P2G0	Q6P2G0_HUMAN	ADAM2			Secreted (from UniProt Q6P2G0)
uc033cja.3	NM_001464	Q99965	ADAM2_HUMAN	ADAM2	NM_001464	NM_001464	Homo sapiens ADAM metallopeptidase domain 2 (ADAM2), transcript variant 1, mRNA. (from RefSeq NM_001464)
uc064rsr.1	U38805	B4DWY7	B4DWY7_HUMAN	ADAM2			Secreted (from UniProt B4DWY7)
uc284qvq.1	NM_001278114			ADAM2	NM_001278114	NM_001278114	Homo sapiens ADAM metallopeptidase domain 2 (ADAM2), transcript variant 3, mRNA. (from RefSeq NM_001278114)
uc064rss.1				AC244257.1			AC244257.1 (from geneSymbol)
uc284qvr.1	KJ901435			ADAM2			ADAM metallopeptidase domain 2 (from HGNC ADAM2)
uc284qvs.1	BC064547			ADAM2			ADAM metallopeptidase domain 2 (from HGNC ADAM2)
uc064rst.2	NM_004745	A0A0G2JLW6		DLGAP2	NM_004745	NM_004745	Homo sapiens discs large homolog associated protein 2 (DLGAP2), transcript variant 1, mRNA. (from RefSeq NM_004745)
uc033cjf.2	NM_001277161	A0A0G2JPE0		DLGAP2	NM_001277161	NM_001277161	Homo sapiens discs large homolog associated protein 2 (DLGAP2), transcript variant 2, mRNA. (from RefSeq NM_001277161)
uc284qvt.1	BC141862			DLGAP2			discs, large (Drosophila) homolog-associated protein 2 (from HGNC DLGAP2)
uc284qvu.1	AK093412			DLGAP2-AS1			DLGAP2 antisense RNA 1 (from HGNC DLGAP2-AS1)
uc284qvv.1	AK093412			DLGAP2-AS1			DLGAP2 antisense RNA 1 (from HGNC DLGAP2-AS1)
uc284qvw.1	AB000275			DLGAP2			discs, large (Drosophila) homolog-associated protein 2 (from HGNC DLGAP2)
uc284qvx.1	AB000275			DLGAP2			discs, large (Drosophila) homolog-associated protein 2 (from HGNC DLGAP2)
uc284qvy.1	AB000275			DLGAP2			discs, large (Drosophila) homolog-associated protein 2 (from HGNC DLGAP2)
uc284qvz.1	AB000275			DLGAP2			discs, large (Drosophila) homolog-associated protein 2 (from HGNC DLGAP2)
uc284qwa.1				RP11-1116K10.1			RP11-1116K10.1 (from geneSymbol)
uc284qwb.1				CTD-2281E23.2			CTD-2281E23.2 (from geneSymbol)
uc284qwc.1				CTD-2281E23.2			CTD-2281E23.2 (from geneSymbol)
uc284qwd.1				CTD-2281E23.2			CTD-2281E23.2 (from geneSymbol)
uc284qwe.1	AK093412			DLGAP2-AS1			DLGAP2 antisense RNA 1 (from HGNC DLGAP2-AS1)
uc284qwf.1				DLGAP2-AS1			DLGAP2 antisense RNA 1 (from HGNC DLGAP2-AS1)
uc284qwg.1	NM_001277161			DLGAP2	NM_001277161	NM_001277161	Homo sapiens discs large homolog associated protein 2 (DLGAP2), transcript variant 2, mRNA. (from RefSeq NM_001277161)
uc284qwh.1	NM_004745			DLGAP2	NM_004745	NM_004745	Homo sapiens discs large homolog associated protein 2 (DLGAP2), transcript variant 1, mRNA. (from RefSeq NM_004745)
uc284qwi.1	KJ534823			DLGAP2			discs, large (Drosophila) homolog-associated protein 2 (from HGNC DLGAP2)
uc284qwj.1	KJ534823			DLGAP2			discs, large (Drosophila) homolog-associated protein 2 (from HGNC DLGAP2)
uc284qwk.1	KJ534823			DLGAP2			discs, large (Drosophila) homolog-associated protein 2 (from HGNC DLGAP2)
uc284qwl.1	KJ534823			DLGAP2			discs, large (Drosophila) homolog-associated protein 2 (from HGNC DLGAP2)
uc284qwm.1	AK312486			CLN8			ceroid-lipofuscinosis, neuronal 8 (epilepsy, progressive with mental retardation) (from HGNC CLN8)
uc284qwn.1				CLN8			ceroid-lipofuscinosis, neuronal 8 (epilepsy, progressive with mental retardation) (from HGNC CLN8)
uc284qwo.1				CLN8			ceroid-lipofuscinosis, neuronal 8 (epilepsy, progressive with mental retardation) (from HGNC CLN8)
uc284qwp.1	JD232242			CTD-2336O2.2			Sequence 213266 from Patent EP1572962. (from mRNA JD232242)
uc284qwq.1				CTD-2336O2.1			CTD-2336O2.1 (from geneSymbol)
uc284qwr.1				CTD-2336O2.1			CTD-2336O2.1 (from geneSymbol)
uc284qws.1				CTD-2336O2.1			CTD-2336O2.1 (from geneSymbol)
uc033cjo.3	NM_018941	Q9UBY8	CLN8_HUMAN	CLN8	NM_018941	NM_018941	Homo sapiens ceroid-lipofuscinosis, neuronal 8 (CLN8), mRNA. (from RefSeq NM_018941)
uc284qwt.1	AK312486			CLN8			ceroid-lipofuscinosis, neuronal 8 (epilepsy, progressive with mental retardation) (from HGNC CLN8)
uc284qwu.1	BC141858			CLN8			ceroid-lipofuscinosis, neuronal 8 (epilepsy, progressive with mental retardation) (from HGNC CLN8)
uc284qwv.1	AF123757			CLN8			ceroid-lipofuscinosis, neuronal 8 (epilepsy, progressive with mental retardation) (from HGNC CLN8)
uc010mgm.2	NM_182905	A8K0Z3	WASH1_HUMAN	WASH1	NM_182905	NM_182905	Homo sapiens WAS protein family homolog 1 (WASH1), mRNA. (from RefSeq NM_182905)
uc064rsu.1	JC506791			AL928970.1			Sequence 159 from Patent EP2733220. (from mRNA JC506791)
uc064rsv.1				XXyac-YRM2039.3			XXyac-YRM2039.3 (from geneSymbol)
uc033cjs.1	NR_036266			MIR1302-9	NR_036266	NR_036266	Homo sapiens microRNA 1302-9 (MIR1302-9), microRNA. (from RefSeq NR_036266)
uc003zfv.4	AF346307			FAM138C			family with sequence similarity 138, member C (from HGNC FAM138C)
uc064rsw.1	AF346307			FAM138C			family with sequence similarity 138, member C (from HGNC FAM138C)
uc064rsx.1	NR_121185			PGM5P3-AS1	NR_121185	NR_121185	Homo sapiens PGM5P4 antisense RNA 1 (PGM5P4-AS1), transcript variant 1, long non-coding RNA. (from RefSeq NR_121185)
uc003zfx.4	NR_121189			PGM5P3-AS1	NR_121189	NR_121189	Homo sapiens PGM5P3 antisense RNA 1 (PGM5P3-AS1), transcript variant 2, long non-coding RNA. (from RefSeq NR_121189)
uc064rsy.1	NR_121190			PGM5P3-AS1	NR_121190	NR_121190	Homo sapiens PGM5P3 antisense RNA 1 (PGM5P3-AS1), transcript variant 3, long non-coding RNA. (from RefSeq NR_121190)
uc064rsz.1	NR_121192			PGM5P3-AS1	NR_121192	NR_121192	Homo sapiens PGM5 antisense RNA 1 (PGM5-AS1), transcript variant 2, long non-coding RNA. (from RefSeq NR_121192)
uc064rta.1	AY343892			PGM5P3-AS1			PGM5P3 antisense RNA 1 (from HGNC PGM5P3-AS1)
uc064rtb.1				PGM5P3-AS1			PGM5P3 antisense RNA 1 (from HGNC PGM5P3-AS1)
uc064rtc.1				PGM5P3-AS1			PGM5P3 antisense RNA 1 (from HGNC PGM5P3-AS1)
uc064rtd.1	AY343902			RP11-143M1.3			Homo sapiens chromosome 9 teolomeric mRNA sequence. (from mRNA AY343902)
uc064rte.1	AY343902			RP11-143M1.3			Homo sapiens chromosome 9 teolomeric mRNA sequence. (from mRNA AY343902)
uc064rtf.1				LINC01388			long intergenic non-protein coding RNA 1388 (from HGNC LINC01388)
uc003zfz.5	NM_207305	Q12950	FOXD4_HUMAN	FOXD4	NM_207305	NM_207305	Homo sapiens forkhead box D4 (FOXD4), mRNA. (from RefSeq NM_207305)
uc003zga.5	NM_018491	Q9BRT8	CBWD1_HUMAN	CBWD1	NM_018491	NM_018491	Homo sapiens COBW domain containing 1 (CBWD1), transcript variant 1, mRNA. (from RefSeq NM_018491)
uc064rtg.1	AY343911	Q9BRT8	CBWD1_HUMAN	CBWD1			Q9P003:CNIH4; NbExp=1; IntAct=EBI-1054417, EBI-1044341; P48507:GCLM; NbExp=1; IntAct=EBI-1054417, EBI-1051387; P53582:METAP1; NbExp=1; IntAct=EBI-1054417, EBI-1051435; P51571:SSR4; NbExp=1; IntAct=EBI-1054417, EBI-1054539; (from UniProt Q9BRT8)
uc064rth.1	AF257330	A0A087WU37	A0A087WU37_HUMAN	CBWD1			The sequence shown here is derived from an Ensembl automatic analysis pipeline and should be considered as preliminary data. (from UniProt A0A087WU37)
uc064rti.1	AF257330	A0A087X0Y9	A0A087X0Y9_HUMAN	CBWD1			The sequence shown here is derived from an Ensembl automatic analysis pipeline and should be considered as preliminary data. (from UniProt A0A087X0Y9)
uc003zgb.5	NM_001145355	Q9BRT8	CBWD1_HUMAN	CBWD1	NM_001145355	NM_001145355	Homo sapiens COBW domain containing 1 (CBWD1), transcript variant 2, mRNA. (from RefSeq NM_001145355)
uc064rtj.1	AF257330			CBWD1			COBW domain containing 1 (from HGNC CBWD1)
uc064rtk.1	AY343911	A0A087WTC0	A0A087WTC0_HUMAN	CBWD1			The sequence shown here is derived from an Ensembl automatic analysis pipeline and should be considered as preliminary data. (from UniProt A0A087WTC0)
uc064rtl.1	AF257330			CBWD1			COBW domain containing 1 (from HGNC CBWD1)
uc064rtm.1	AK290648	A0A087WTC0	A0A087WTC0_HUMAN	CBWD1			The sequence shown here is derived from an Ensembl automatic analysis pipeline and should be considered as preliminary data. (from UniProt A0A087WTC0)
uc064rtn.1	BC132759	A0A087X140	A0A087X140_HUMAN	CBWD1			The sequence shown here is derived from an Ensembl automatic analysis pipeline and should be considered as preliminary data. (from UniProt A0A087X140)
uc003zgc.5	NM_001145356	Q9BRT8	CBWD1_HUMAN	CBWD1	NM_001145356	NM_001145356	Homo sapiens COBW domain containing 1 (CBWD1), transcript variant 3, mRNA. (from RefSeq NM_001145356)
uc064rto.1	BC037212			CBWD1			COBW domain containing 1 (from HGNC CBWD1)
uc064rtp.1	AF212253			CBWD1			COBW domain containing 1 (from HGNC CBWD1)
uc010mgs.4	BC037212			CBWD1			COBW domain containing 1 (from HGNC CBWD1)
uc064rtq.1	HQ447613			CBWD1			COBW domain containing 1 (from HGNC CBWD1)
uc064rtr.1	AK297292	A0A087WZQ3	A0A087WZQ3_HUMAN	CBWD1			The sequence shown here is derived from an Ensembl automatic analysis pipeline and should be considered as preliminary data. (from UniProt A0A087WZQ3)
uc064rts.1	AK297292	A0A087WY70	A0A087WY70_HUMAN	CBWD1			The sequence shown here is derived from an Ensembl automatic analysis pipeline and should be considered as preliminary data. (from UniProt A0A087WY70)
uc064rtt.1	JF432127			CBWD1			COBW domain containing 1 (from HGNC CBWD1)
uc064rtu.1	BC037212	A0A087WWK6	A0A087WWK6_HUMAN	CBWD1			The sequence shown here is derived from an Ensembl automatic analysis pipeline and should be considered as preliminary data. (from UniProt A0A087WWK6)
uc064rtv.1	BC037212	A0A087WWK6	A0A087WWK6_HUMAN	CBWD1			The sequence shown here is derived from an Ensembl automatic analysis pipeline and should be considered as preliminary data. (from UniProt A0A087WWK6)
uc064rtw.1	AK290648			CBWD1			COBW domain containing 1 (from HGNC CBWD1)
uc064rtx.1	JF432127	A0A087X1Y1	A0A087X1Y1_HUMAN	CBWD1			The sequence shown here is derived from an Ensembl automatic analysis pipeline and should be considered as preliminary data. (from UniProt A0A087X1Y1)
uc064rty.1	JF432127	A0A087WVU7	A0A087WVU7_HUMAN	CBWD1			The sequence shown here is derived from an Ensembl automatic analysis pipeline and should be considered as preliminary data. (from UniProt A0A087WVU7)
uc064rtz.1	BC013432	F2Z2T4	F2Z2T4_HUMAN	CBWD1			The sequence shown here is derived from an Ensembl automatic analysis pipeline and should be considered as preliminary data. (from UniProt F2Z2T4)
uc064rua.1	JF432127			CBWD1			COBW domain containing 1 (from HGNC CBWD1)
uc064rub.1	BC009573			CBWD1			COBW domain containing 1 (from HGNC CBWD1)
uc064ruc.1	AY295766			CBWD1			COBW domain containing 1 (from HGNC CBWD1)
uc064rud.1	BC009573	A0A0B4J1T6		CBWD1			COBW domain containing 1 (from HGNC CBWD1)
uc003zgd.3	AY320414	Q9BRT8	CBWD1_HUMAN	CBWD1			Q9P003:CNIH4; NbExp=1; IntAct=EBI-1054417, EBI-1044341; P48507:GCLM; NbExp=1; IntAct=EBI-1054417, EBI-1051387; P53582:METAP1; NbExp=1; IntAct=EBI-1054417, EBI-1051435; P51571:SSR4; NbExp=1; IntAct=EBI-1054417, EBI-1054539; (from UniProt Q9BRT8)
uc003zge.5	NM_152569	Q5T8R8	CI066_HUMAN	C9orf66	NM_152569	NM_152569	Homo sapiens chromosome 9 open reading frame 66 (C9orf66), mRNA. (from RefSeq NM_152569)
uc064rue.1	AB191037	F8WC95	F8WC95_HUMAN	DOCK8			The sequence shown here is derived from an Ensembl automatic analysis pipeline and should be considered as preliminary data. (from UniProt F8WC95)
uc064ruf.1	AK293353	E9PHZ4	E9PHZ4_HUMAN	DOCK8			The sequence shown here is derived from an Ensembl automatic analysis pipeline and should be considered as preliminary data. (from UniProt E9PHZ4)
uc003zgf.2	NM_203447	Q8NF50	DOCK8_HUMAN	DOCK8	NM_203447	NM_203447	Homo sapiens dedicator of cytokinesis 8 (DOCK8), transcript variant 1, mRNA. (from RefSeq NM_203447)
uc064rug.1	AK293353			DOCK8			dedicator of cytokinesis 8 (from HGNC DOCK8)
uc064ruh.1	AK293353	C9J613	C9J613_HUMAN	DOCK8			The sequence shown here is derived from an Ensembl automatic analysis pipeline and should be considered as preliminary data. (from UniProt C9J613)
uc064rui.1				RP11-59O6.3			RP11-59O6.3 (from geneSymbol)
uc022bcu.1	NM_001193536	Q8NF50	DOCK8_HUMAN	DOCK8	NM_001193536	NM_001193536	Homo sapiens dedicator of cytokinesis 8 (DOCK8), transcript variant 3, mRNA. (from RefSeq NM_001193536)
uc064ruj.1	HM991479	C9J7A3	C9J7A3_HUMAN	DOCK8			The sequence shown here is derived from an Ensembl automatic analysis pipeline and should be considered as preliminary data. (from UniProt C9J7A3)
uc064ruk.1	AK093572			DOCK8			dedicator of cytokinesis 8 (from HGNC DOCK8)
uc064rul.1	BC045629	E9PDJ4	E9PDJ4_HUMAN	DOCK8			The sequence shown here is derived from an Ensembl automatic analysis pipeline and should be considered as preliminary data. (from UniProt E9PDJ4)
uc064rum.1	AK310555			DOCK8			dedicator of cytokinesis 8 (from HGNC DOCK8)
uc010mgv.4	NM_001190458	Q8NF50	DOCK8_HUMAN	DOCK8	NM_001190458	NM_001190458	Homo sapiens dedicator of cytokinesis 8 (DOCK8), transcript variant 2, mRNA. (from RefSeq NM_001190458)
uc064run.1	AL832270			DOCK8			dedicator of cytokinesis 8 (from HGNC DOCK8)
uc064ruo.1	KC736820			DOCK8			dedicator of cytokinesis 8 (from HGNC DOCK8)
uc010mgw.3	BC030518	A2A370	A2A370_HUMAN	DOCK8			The sequence shown here is derived from an Ensembl automatic analysis pipeline and should be considered as preliminary data. (from UniProt A2A370)
uc064rup.1	AY117695	A2A369	A2A369_HUMAN	DOCK8			The sequence shown here is derived from an Ensembl automatic analysis pipeline and should be considered as preliminary data. (from UniProt A2A369)
uc064ruq.1	AX174571			DOCK8			dedicator of cytokinesis 8 (from HGNC DOCK8)
uc064rur.1				RP11-165F24.3			RP11-165F24.3 (from geneSymbol)
uc064rus.1				RP11-165F24.3			RP11-165F24.3 (from geneSymbol)
uc064rut.1				RP11-165F24.3			RP11-165F24.3 (from geneSymbol)
uc064ruu.1				RP11-165F24.3			RP11-165F24.3 (from geneSymbol)
uc064ruv.1				RP11-165F24.3			RP11-165F24.3 (from geneSymbol)
uc064ruw.1				RP11-165F24.3			RP11-165F24.3 (from geneSymbol)
uc064rux.1				RP11-165F24.3			RP11-165F24.3 (from geneSymbol)
uc064ruy.1				RP11-165F24.3			RP11-165F24.3 (from geneSymbol)
uc064ruz.1				RP11-165F24.3			RP11-165F24.3 (from geneSymbol)
uc064rva.1				RP11-165F24.3			RP11-165F24.3 (from geneSymbol)
uc064rvb.1				RP11-165F24.3			RP11-165F24.3 (from geneSymbol)
uc064rvc.1				RP11-165F24.3			RP11-165F24.3 (from geneSymbol)
uc064rvd.1				RP11-165F24.3			RP11-165F24.3 (from geneSymbol)
uc064rve.1				RP11-165F24.3			RP11-165F24.3 (from geneSymbol)
uc064rvf.1				RP11-165F24.3			RP11-165F24.3 (from geneSymbol)
uc064rvg.1				RP11-165F24.3			RP11-165F24.3 (from geneSymbol)
uc064rvh.1	AL583913			DOCK8			dedicator of cytokinesis 8 (from HGNC DOCK8)
uc003zgl.3	NM_001256876	Q14678	KANK1_HUMAN	KANK1	NM_001256876	NM_001256876	Homo sapiens KN motif and ankyrin repeat domains 1 (KANK1), transcript variant 3, mRNA. (from RefSeq NM_001256876)
uc064rvi.1	BC037495			KANK1			KN motif and ankyrin repeat domains 1 (from HGNC KANK1)
uc064rvj.1	BC037495			KANK1			KN motif and ankyrin repeat domains 1 (from HGNC KANK1)
uc064rvk.1				RP11-165F24.5			RP11-165F24.5 (from geneSymbol)
uc031tct.1	NM_001256877	Q14678	KANK1_HUMAN	KANK1	NM_001256877	NM_001256877	Homo sapiens KN motif and ankyrin repeat domains 1 (KANK1), transcript variant 4, mRNA. (from RefSeq NM_001256877)
uc064rvl.1	BX648931			KANK1			KN motif and ankyrin repeat domains 1 (from HGNC KANK1)
uc064rvm.1	AL832454			KANK1			KN motif and ankyrin repeat domains 1 (from HGNC KANK1)
uc003zgn.3	NM_015158	Q14678	KANK1_HUMAN	KANK1	NM_015158	NM_015158	Homo sapiens KN motif and ankyrin repeat domains 1 (KANK1), transcript variant 1, mRNA. (from RefSeq NM_015158)
uc064rvn.1	AB205109			RP11-31F19.1			Homo sapiens mRNA for Kank protein isoform-L, partial cds. (from mRNA AB205109)
uc064rvo.1	AB205109			RP11-31F19.1			Homo sapiens mRNA for Kank protein isoform-L, partial cds. (from mRNA AB205109)
uc064rvp.1				RNU6-1327P			RNA, U6 small nuclear 1327, pseudogene (from HGNC RNU6-1327P)
uc064rvq.1				RP11-130C19.3			RP11-130C19.3 (from geneSymbol)
uc064rvr.1				RP11-130C19.3			RP11-130C19.3 (from geneSymbol)
uc003zgs.3	NM_153186	Q14678	KANK1_HUMAN	KANK1	NM_153186	NM_153186	Homo sapiens KN motif and ankyrin repeat domains 1 (KANK1), transcript variant 2, mRNA. (from RefSeq NM_153186)
uc064rvs.1	AL833015	Q5W0W3	Q5W0W3_HUMAN	KANK1			Contains 5 ANK repeats. (from UniProt Q5W0W3)
uc003zgt.2	AK025636	Q5W0W2	Q5W0W2_HUMAN	KANK1			Contains 5 ANK repeats. (from UniProt Q5W0W2)
uc003zgu.2	AY442914			DMRT1			doublesex and mab-3 related transcription factor 1 (from HGNC DMRT1)
uc003zgv.5	NM_021951	Q9Y5R6	DMRT1_HUMAN	DMRT1	NM_021951	NM_021951	Homo sapiens doublesex and mab-3 related transcription factor 1 (DMRT1), mRNA. (from RefSeq NM_021951)
uc064rvt.1	AK310336	H3BN61	H3BN61_HUMAN	DMRT1			The sequence shown here is derived from an Ensembl automatic analysis pipeline and should be considered as preliminary data. (from UniProt H3BN61)
uc003zgw.3	NM_021240	Q9NQL9	DMRT3_HUMAN	DMRT3	NM_021240	NM_021240	Homo sapiens doublesex and mab-3 related transcription factor 3 (DMRT3), mRNA. (from RefSeq NM_021240)
uc064rvu.1	AF217741	Q5W0Z5	Q5W0Z5_HUMAN	DMRT3			The sequence shown here is derived from an Ensembl automatic analysis pipeline and should be considered as preliminary data. (from UniProt Q5W0Z5)
uc022bcv.1				RNU6-1073P			RNA, U6 small nuclear 1073, pseudogene (from HGNC RNU6-1073P)
uc064rvv.1				LINC01230			long intergenic non-protein coding RNA 1230 (from HGNC LINC01230)
uc284qww.1	AK290794	Q05C20	Q05C20_HUMAN	DMRT2			doublesex and mab-3 related transcription factor 2 (from HGNC DMRT2)
uc011llt.3	NM_006557	Q9Y5R5	DMRT2_HUMAN	DMRT2	NM_006557	NM_006557	Homo sapiens doublesex and mab-3 related transcription factor 2 (DMRT2), transcript variant 1, mRNA. (from RefSeq NM_006557)
uc064rvw.1	NM_181872	Q9Y5R5	DMRT2_HUMAN	DMRT2	NM_181872	NM_181872	Homo sapiens doublesex and mab-3 related transcription factor 2 (DMRT2), transcript variant 3, mRNA. (from RefSeq NM_181872)
uc003zhb.5	Y19052	Q9Y5R5	DMRT2_HUMAN	DMRT2			Transcriptional activator that directly regulates early activation of the myogenic determination gene MYF5 by binding in a sequence-specific manner to the early epaxial enhancer element of it. Involved in somitogenesis during embryogenesis and somite development and differentiation into sclerotome and dermomyotome. Required for the initiation and/or maintenance of proper organization of the sclerotome, dermomyotome and myotome (By similarity). (from UniProt Q9Y5R5)
uc064rvx.1	BX647565	A0A0A0MR18	A0A0A0MR18_HUMAN	DMRT2			The sequence shown here is derived from an Ensembl automatic analysis pipeline and should be considered as preliminary data. (from UniProt A0A0A0MR18)
uc064rvy.1	AF284223	Q9Y5R5	DMRT2_HUMAN	DMRT2			Transcriptional activator that directly regulates early activation of the myogenic determination gene MYF5 by binding in a sequence-specific manner to the early epaxial enhancer element of it. Involved in somitogenesis during embryogenesis and somite development and differentiation into sclerotome and dermomyotome. Required for the initiation and/or maintenance of proper organization of the sclerotome, dermomyotome and myotome (By similarity). (from UniProt Q9Y5R5)
uc011llv.3	AF284225	Q9Y5R5	DMRT2_HUMAN	DMRT2			Transcriptional activator that directly regulates early activation of the myogenic determination gene MYF5 by binding in a sequence-specific manner to the early epaxial enhancer element of it. Involved in somitogenesis during embryogenesis and somite development and differentiation into sclerotome and dermomyotome. Required for the initiation and/or maintenance of proper organization of the sclerotome, dermomyotome and myotome (By similarity). (from UniProt Q9Y5R5)
uc284qwx.1	AF284225			DMRT2			doublesex and mab-3 related transcription factor 2 (from HGNC DMRT2)
uc284qwy.1	AF284224			DMRT2			doublesex and mab-3 related transcription factor 2 (from HGNC DMRT2)
uc064rvz.1				RNA5SP279			RNA, 5S ribosomal pseudogene 279 (from HGNC RNA5SP279)
uc064rwa.2	NM_001289397	F6VDE0	F6VDE0_HUMAN	SMARCA2	NM_001289397	NM_001289397	Homo sapiens SWI/SNF related, matrix associated, actin dependent regulator of chromatin, subfamily a, member 2 (SMARCA2), transcript variant 4, mRNA. (from RefSeq NM_001289397)
uc284qwz.1	BC068252			SMARCA2			SWI/SNF related, matrix associated, actin dependent regulator of chromatin, subfamily a, member 2 (from HGNC SMARCA2)
uc003zhc.6	NM_003070	P51531	SMCA2_HUMAN	SMARCA2	NM_003070	NM_003070	Homo sapiens SWI/SNF related, matrix associated, actin dependent regulator of chromatin, subfamily a, member 2 (SMARCA2), transcript variant 1, mRNA. (from RefSeq NM_003070)
uc003zhd.6	NM_139045	P51531	SMCA2_HUMAN	SMARCA2	NM_139045	NM_139045	Homo sapiens SWI/SNF related, matrix associated, actin dependent regulator of chromatin, subfamily a, member 2 (SMARCA2), transcript variant 2, mRNA. (from RefSeq NM_139045)
uc284qxa.1	BC040029			SMARCA2			SWI/SNF related, matrix associated, actin dependent regulator of chromatin, subfamily a, member 2 (from HGNC SMARCA2)
uc064rwb.2	BC040029	F6RS74	F6RS74_HUMAN	SMARCA2			The sequence shown here is derived from an Ensembl automatic analysis pipeline and should be considered as preliminary data. (from UniProt F6RS74)
uc064rwd.2	X72889	P51531	SMCA2_HUMAN	SMARCA2			Transcriptional coactivator cooperating with nuclear hormone receptors to potentiate transcriptional activation. Also involved in vitamin D-coupled transcription regulation via its association with the WINAC complex, a chromatin-remodeling complex recruited by vitamin D receptor (VDR), which is required for the ligand-bound VDR-mediated transrepression of the CYP27B1 gene. Belongs to the neural progenitors-specific chromatin remodeling complex (npBAF complex) and the neuron-specific chromatin remodeling complex (nBAF complex). During neural development a switch from a stem/progenitor to a post-mitotic chromatin remodeling mechanism occurs as neurons exit the cell cycle and become committed to their adult state. The transition from proliferating neural stem/progenitor cells to post-mitotic neurons requires a switch in subunit composition of the npBAF and nBAF complexes. As neural progenitors exit mitosis and differentiate into neurons, npBAF complexes which contain ACTL6A/BAF53A and PHF10/BAF45A, are exchanged for homologous alternative ACTL6B/BAF53B and DPF1/BAF45B or DPF3/BAF45C subunits in neuron- specific complexes (nBAF). The npBAF complex is essential for the self-renewal/proliferative capacity of the multipotent neural stem cells. The nBAF complex along with CREST plays a role regulating the activity of genes essential for dendrite growth (By similarity). (from UniProt P51531)
uc064rwc.2	BC040029	A0A0A0MT03	A0A0A0MT03_HUMAN	SMARCA2			The sequence shown here is derived from an Ensembl automatic analysis pipeline and should be considered as preliminary data. (from UniProt A0A0A0MT03)
uc284qxb.1	X72889			SMARCA2			SWI/SNF related, matrix associated, actin dependent regulator of chromatin, subfamily a, member 2 (from HGNC SMARCA2)
uc033cjz.2	NM_001289396	P51531	SMCA2_HUMAN	SMARCA2	NM_001289396	NM_001289396	Homo sapiens SWI/SNF related, matrix associated, actin dependent regulator of chromatin, subfamily a, member 2 (SMARCA2), transcript variant 3, mRNA. (from RefSeq NM_001289396)
uc064rwe.2	BC040029			SMARCA2			SWI/SNF related, matrix associated, actin dependent regulator of chromatin, subfamily a, member 2 (from HGNC SMARCA2)
uc064rwf.1				RP11-264I13.2			RP11-264I13.2 (from geneSymbol)
uc284qxc.1				SMARCA2			SWI/SNF related, matrix associated, actin dependent regulator of chromatin, subfamily a, member 2 (from HGNC SMARCA2)
uc284qxd.1	AK296373			SMARCA2			SWI/SNF related, matrix associated, actin dependent regulator of chromatin, subfamily a, member 2 (from HGNC SMARCA2)
uc284qxe.1	AK296373			SMARCA2			SWI/SNF related, matrix associated, actin dependent regulator of chromatin, subfamily a, member 2 (from HGNC SMARCA2)
uc284qxf.1	AK296373			SMARCA2			SWI/SNF related, matrix associated, actin dependent regulator of chromatin, subfamily a, member 2 (from HGNC SMARCA2)
uc284qxg.1	AK296373			SMARCA2			SWI/SNF related, matrix associated, actin dependent regulator of chromatin, subfamily a, member 2 (from HGNC SMARCA2)
uc284qxh.1	AK299683			SMARCA2			SWI/SNF related, matrix associated, actin dependent regulator of chromatin, subfamily a, member 2 (from HGNC SMARCA2)
uc284qxi.1	AK299683			SMARCA2			SWI/SNF related, matrix associated, actin dependent regulator of chromatin, subfamily a, member 2 (from HGNC SMARCA2)
uc284qxj.1	AB590966			SMARCA2			SWI/SNF related, matrix associated, actin dependent regulator of chromatin, subfamily a, member 2 (from HGNC SMARCA2)
uc064rwg.2	X72889	A0A0A0MSS5	A0A0A0MSS5_HUMAN	SMARCA2			The sequence shown here is derived from an Ensembl automatic analysis pipeline and should be considered as preliminary data. (from UniProt A0A0A0MSS5)
uc033cka.3	NM_001289398	F6T8Q0	F6T8Q0_HUMAN	SMARCA2	NM_001289398	NM_001289398	Homo sapiens SWI/SNF related, matrix associated, actin dependent regulator of chromatin, subfamily a, member 2 (SMARCA2), transcript variant 5, mRNA. (from RefSeq NM_001289398)
uc284qxk.1	AK300093			SMARCA2			SWI/SNF related, matrix associated, actin dependent regulator of chromatin, subfamily a, member 2 (from HGNC SMARCA2)
uc284qxl.1	X72889			SMARCA2			SWI/SNF related, matrix associated, actin dependent regulator of chromatin, subfamily a, member 2 (from HGNC SMARCA2)
uc064rwh.2	AK094076	F6XE55	F6XE55_HUMAN	SMARCA2			The sequence shown here is derived from an Ensembl automatic analysis pipeline and should be considered as preliminary data. (from UniProt F6XE55)
uc284qxm.1	NM_001289399	B4DNT1	B4DNT1_HUMAN	SMARCA2	NM_001289399	NM_001289399	Homo sapiens SWI/SNF related, matrix associated, actin dependent regulator of chromatin, subfamily a, member 2 (SMARCA2), transcript variant 6, mRNA. (from RefSeq NM_001289399)
uc064rwk.2	AK094076			SMARCA2			SWI/SNF related, matrix associated, actin dependent regulator of chromatin, subfamily a, member 2 (from HGNC SMARCA2)
uc284qxn.1	AK300093			SMARCA2			SWI/SNF related, matrix associated, actin dependent regulator of chromatin, subfamily a, member 2 (from HGNC SMARCA2)
uc003zhe.5	NM_001289400	B1ALF6	B1ALF6_HUMAN	SMARCA2	NM_001289400	NM_001289400	Homo sapiens SWI/SNF related, matrix associated, actin dependent regulator of chromatin, subfamily a, member 2 (SMARCA2), transcript variant 7, mRNA. (from RefSeq NM_001289400)
uc064rwl.2	AK094076	B1ALG1	B1ALG1_HUMAN	SMARCA2			SWI/SNF related, matrix associated, actin dependent regulator of chromatin, subfamily a, member 2 (from HGNC SMARCA2)
uc284qxo.1	AK300093	F6XG14	F6XG14_HUMAN	SMARCA2			The sequence shown here is derived from an Ensembl automatic analysis pipeline and should be considered as preliminary data. (from UniProt F6XG14)
uc064rwi.2	AK300093	B1ALG2	B1ALG2_HUMAN	SMARCA2			The sequence shown here is derived from an Ensembl automatic analysis pipeline and should be considered as preliminary data. (from UniProt B1ALG2)
uc284qxp.1	AK300093			SMARCA2			SWI/SNF related, matrix associated, actin dependent regulator of chromatin, subfamily a, member 2 (from HGNC SMARCA2)
uc284qxq.1	AK300093			SMARCA2			SWI/SNF related, matrix associated, actin dependent regulator of chromatin, subfamily a, member 2 (from HGNC SMARCA2)
uc284qxr.1	AK300093			SMARCA2			SWI/SNF related, matrix associated, actin dependent regulator of chromatin, subfamily a, member 2 (from HGNC SMARCA2)
uc284qxs.1	AK300093			SMARCA2			SWI/SNF related, matrix associated, actin dependent regulator of chromatin, subfamily a, member 2 (from HGNC SMARCA2)
uc284qxt.1	AK094076			SMARCA2			SWI/SNF related, matrix associated, actin dependent regulator of chromatin, subfamily a, member 2 (from HGNC SMARCA2)
uc284qxu.1	AK300093			SMARCA2			SWI/SNF related, matrix associated, actin dependent regulator of chromatin, subfamily a, member 2 (from HGNC SMARCA2)
uc284qxv.1	AK300093			SMARCA2			SWI/SNF related, matrix associated, actin dependent regulator of chromatin, subfamily a, member 2 (from HGNC SMARCA2)
uc284qxw.1	AK300093			SMARCA2			SWI/SNF related, matrix associated, actin dependent regulator of chromatin, subfamily a, member 2 (from HGNC SMARCA2)
uc064rwm.2	AK308941	F6UH26	F6UH26_HUMAN	SMARCA2			The sequence shown here is derived from an Ensembl automatic analysis pipeline and should be considered as preliminary data. (from UniProt F6UH26)
uc284qxx.1	AK308941			SMARCA2			SWI/SNF related, matrix associated, actin dependent regulator of chromatin, subfamily a, member 2 (from HGNC SMARCA2)
uc284qxy.1	AK308941			SMARCA2			SWI/SNF related, matrix associated, actin dependent regulator of chromatin, subfamily a, member 2 (from HGNC SMARCA2)
uc284qxz.1	AK300093			SMARCA2			SWI/SNF related, matrix associated, actin dependent regulator of chromatin, subfamily a, member 2 (from HGNC SMARCA2)
uc064rwn.1				RNU2-25P			RNA, U2 small nuclear 25, pseudogene (from HGNC RNU2-25P)
uc284qya.1	AK300093			SMARCA2			SWI/SNF related, matrix associated, actin dependent regulator of chromatin, subfamily a, member 2 (from HGNC SMARCA2)
uc284qyb.1	AK308941			SMARCA2			SWI/SNF related, matrix associated, actin dependent regulator of chromatin, subfamily a, member 2 (from HGNC SMARCA2)
uc064rwo.1	JD423364			RN7SL592P			RNA, 7SL, cytoplasmic 592, pseudogene (from HGNC RN7SL592P)
uc003zhh.1	AK092343			VLDLR-AS1			VLDLR antisense RNA 1 (from HGNC VLDLR-AS1)
uc064rwp.1	BC090887			VLDLR-AS1			VLDLR antisense RNA 1 (from HGNC VLDLR-AS1)
uc064rwq.1	BC004474			VLDLR-AS1			VLDLR antisense RNA 1 (from HGNC VLDLR-AS1)
uc003zhj.5	NR_015375			VLDLR-AS1	NR_015375	NR_015375	Homo sapiens VLDLR antisense RNA 1 (VLDLR-AS1), long non-coding RNA. (from RefSeq NR_015375)
uc064rwr.1	AF424541			VLDLR-AS1			VLDLR antisense RNA 1 (from HGNC VLDLR-AS1)
uc064rws.1				RP11-91N2.3			RP11-91N2.3 (from geneSymbol)
uc003zhk.2	NM_003383	P98155	VLDLR_HUMAN	VLDLR	NM_003383	NM_003383	Homo sapiens very low density lipoprotein receptor (VLDLR), transcript variant 1, mRNA. (from RefSeq NM_003383)
uc064rwt.1	L20470	Q5VVF8	Q5VVF8_HUMAN	VLDLR			The sequence shown here is derived from an Ensembl automatic analysis pipeline and should be considered as preliminary data. (from UniProt Q5VVF8)
uc003zhl.2	NM_001018056	Q5VVF5	Q5VVF5_HUMAN	VLDLR	NM_001018056	NM_001018056	Homo sapiens very low density lipoprotein receptor (VLDLR), transcript variant 2, mRNA. (from RefSeq NM_001018056)
uc064rwu.1	AK095744			VLDLR			very low density lipoprotein receptor (from HGNC VLDLR)
uc003zho.3	NM_133497	Q8TDN2	KCNV2_HUMAN	KCNV2	NM_133497	NM_133497	Homo sapiens potassium voltage-gated channel modifier subfamily V member 2 (KCNV2), mRNA. (from RefSeq NM_133497)
uc064rwv.1	D13645	S4R3K8	S4R3K8_HUMAN	PUM3			The sequence shown here is derived from an Ensembl automatic analysis pipeline and should be considered as preliminary data. (from UniProt S4R3K8)
uc003zhp.2	NM_014878	Q15397	K0020_HUMAN	PUM3	NM_014878	NM_014878	Homo sapiens pumilio RNA binding family member 3 (PUM3), mRNA. (from RefSeq NM_014878)
uc064rww.1	D13645			PUM3			Homo sapiens KIAA0020 mRNA, complete cds. (from mRNA D13645)
uc064rwx.1	CR456957			PUM3			Homo sapiens full open reading frame cDNA clone RZPDo834E0121D for gene KIAA0020, KIAA0020; complete cds, incl. stopcodon. (from mRNA CR456957)
uc064rwy.1	JC515923			AL589675.1			Sequence 6176 from Patent WO2014113089. (from mRNA JC515923)
uc064rwz.1	BC041456			LINC01231			long intergenic non-protein coding RNA 1231 (from HGNC LINC01231)
uc003zhr.5	NM_134428	P48380	RFX3_HUMAN	RFX3	NM_134428	NM_134428	Homo sapiens regulatory factor X3 (RFX3), transcript variant 2, mRNA. (from RefSeq NM_134428)
uc010mhd.5	NM_001282116	P48380	RFX3_HUMAN	RFX3	NM_001282116	NM_001282116	Homo sapiens regulatory factor X3 (RFX3), transcript variant 3, mRNA. (from RefSeq NM_001282116)
uc033ckd.1	NM_002919	P48380	RFX3_HUMAN	RFX3	NM_002919	NM_002919	Homo sapiens regulatory factor X3 (RFX3), transcript variant 1, mRNA. (from RefSeq NM_002919)
uc064rxa.1	X76092	H0Y7W5	H0Y7W5_HUMAN	RFX3			The sequence shown here is derived from an Ensembl automatic analysis pipeline and should be considered as preliminary data. (from UniProt H0Y7W5)
uc064rxb.1	AB527723	F6USP3	F6USP3_HUMAN	RFX3			The sequence shown here is derived from an Ensembl automatic analysis pipeline and should be considered as preliminary data. (from UniProt F6USP3)
uc003zht.3	NM_001282117	P48380	RFX3_HUMAN	RFX3	NM_001282117	NM_001282117	Homo sapiens regulatory factor X3 (RFX3), transcript variant 4, mRNA. (from RefSeq NM_001282117)
uc064rxc.1	BC067778	F6UGA0	F6UGA0_HUMAN	RFX3			The sequence shown here is derived from an Ensembl automatic analysis pipeline and should be considered as preliminary data. (from UniProt F6UGA0)
uc064rxd.1	BC067778	F6UV76	F6UV76_HUMAN	RFX3			The sequence shown here is derived from an Ensembl automatic analysis pipeline and should be considered as preliminary data. (from UniProt F6UV76)
uc064rxe.1	CU688336	H0Y7Z4	H0Y7Z4_HUMAN	RFX3			The sequence shown here is derived from an Ensembl automatic analysis pipeline and should be considered as preliminary data. (from UniProt H0Y7Z4)
uc064rxf.1	CU688336	H0Y790	H0Y790_HUMAN	RFX3			The sequence shown here is derived from an Ensembl automatic analysis pipeline and should be considered as preliminary data. (from UniProt H0Y790)
uc064rxg.1	BC022191	F6XM74	F6XM74_HUMAN	RFX3			The sequence shown here is derived from an Ensembl automatic analysis pipeline and should be considered as preliminary data. (from UniProt F6XM74)
uc064rxh.1	CU688336	A9Z1Z2	A9Z1Z2_HUMAN	RFX3			The sequence shown here is derived from an Ensembl automatic analysis pipeline and should be considered as preliminary data. (from UniProt A9Z1Z2)
uc064rxi.1		A0A096LNW3	A0A096LNW3_HUMAN	AL365202.1			The sequence shown here is derived from an Ensembl automatic analysis pipeline and should be considered as preliminary data. (from UniProt A0A096LNW3)
uc064rxj.1				RFX3-AS1			RFX3 antisense RNA 1 (from HGNC RFX3-AS1)
uc064rxk.1				RP11-509J21.2			RP11-509J21.2 (from geneSymbol)
uc064rxl.1				RFX3-AS1			RFX3 antisense RNA 1 (from HGNC RFX3-AS1)
uc064rxm.1	NR_121586			RFX3-AS1	NR_121586	NR_121586	Homo sapiens RFX3 antisense RNA 1 (RFX3-AS1), long non-coding RNA. (from RefSeq NR_121586)
uc064rxn.1				RP11-509J21.4			RP11-509J21.4 (from geneSymbol)
uc003zhw.2	NM_152629	Q8NEA6	GLIS3_HUMAN	GLIS3	NM_152629	NM_152629	Homo sapiens GLIS family zinc finger 3 (GLIS3), transcript variant 2, mRNA. (from RefSeq NM_152629)
uc003zhv.2	AK096318			GLIS3			GLIS family zinc finger 3 (from HGNC GLIS3)
uc003zhx.2	NM_001042413	Q8NEA6	GLIS3_HUMAN	GLIS3	NM_001042413	NM_001042413	Homo sapiens GLIS family zinc finger 3 (GLIS3), transcript variant 1, mRNA. (from RefSeq NM_001042413)
uc064rxo.1	DQ438879			GLIS3			GLIS family zinc finger 3 (from HGNC GLIS3)
uc064rxp.1				RP11-252M18.3			RP11-252M18.3 (from geneSymbol)
uc064rxq.1	DQ438880			GLIS3			GLIS family zinc finger 3 (from HGNC GLIS3)
uc003zia.4	NR_026663			GLIS3-AS1	NR_026663	NR_026663	Homo sapiens GLIS3 antisense RNA 1 (GLIS3-AS1), long non-coding RNA. (from RefSeq NR_026663)
uc064rxr.1	AB209404			GLIS3			GLIS family zinc finger 3 (from HGNC GLIS3)
uc064rxs.1	DQ438906			GLIS3			GLIS family zinc finger 3 (from HGNC GLIS3)
uc064rxt.1				RP11-70J12.1			RP11-70J12.1 (from geneSymbol)
uc064rxu.1	DQ438901			GLIS3			GLIS family zinc finger 3 (from HGNC GLIS3)
uc064rxv.1	DQ438894	Q1PHJ2	Q1PHJ2_HUMAN	GLIS3			GLIS family zinc finger 3 (from HGNC GLIS3)
uc064rxw.1	DQ438904			GLIS3			GLIS family zinc finger 3 (from HGNC GLIS3)
uc064rxx.1	DQ438893	Q1PHJ2	Q1PHJ2_HUMAN	GLIS3			GLIS family zinc finger 3 (from HGNC GLIS3)
uc064rxy.1	DQ438896	Q1PHJ2	Q1PHJ2_HUMAN	GLIS3			GLIS family zinc finger 3 (from HGNC GLIS3)
uc064rxz.1	DQ438888	Q1PHJ8	Q1PHJ8_HUMAN	GLIS3			GLIS family zinc finger 3 (from HGNC GLIS3)
uc064rya.1	DQ438899	F8WEV9	F8WEV9_HUMAN	GLIS3			The sequence shown here is derived from an Ensembl automatic analysis pipeline and should be considered as preliminary data. (from UniProt F8WEV9)
uc064ryb.1	DQ438886	Q1PHJ8	Q1PHJ8_HUMAN	GLIS3			GLIS family zinc finger 3 (from HGNC GLIS3)
uc064ryc.1	DQ438881			GLIS3			GLIS family zinc finger 3 (from HGNC GLIS3)
uc064ryd.1	DQ438885			GLIS3			GLIS family zinc finger 3 (from HGNC GLIS3)
uc064rye.1	BC040616			RP11-358M14.2			Homo sapiens, clone IMAGE:5721950, mRNA. (from mRNA BC040616)
uc022bcy.2				AL162419.1			AL162419.1 (from geneSymbol)
uc064ryf.1				RNU6-694P			RNA, U6 small nuclear 694, pseudogene (from HGNC RNU6-694P)
uc003zij.3	NM_004170	P43005	EAA3_HUMAN	SLC1A1	NM_004170	NM_004170	Homo sapiens solute carrier family 1 member 1 (SLC1A1), mRNA. (from RefSeq NM_004170)
uc064ryg.1	AK000920	Q9NWF6	Q9NWF6_HUMAN	SPATA6L			spermatogenesis associated 6-like (from HGNC SPATA6L)
uc064ryh.1	CU689602			SLC1A1			solute carrier family 1 (neuronal/epithelial high affinity glutamate transporter, system Xag), member 1 (from HGNC SLC1A1)
uc064ryi.1	KJ897560	H0Y7R2	H0Y7R2_HUMAN	SLC1A1			Membrane ; Multi-pass membrane protein (from UniProt H0Y7R2)
uc064ryj.1	BC034293	Q8N4H0	SPA6L_HUMAN	SPATA6L			Event=Alternative splicing; Named isoforms=3; Name=1; IsoId=Q8N4H0-1; Sequence=Displayed; Note=May be produced at very low levels due to a premature stop codon in the mRNA, leading to nonsense-mediated mRNA decay. No experimental confirmation available.; Name=2; IsoId=Q8N4H0-2; Sequence=VSP_014315, VSP_014316, VSP_014317; Note=No experimental confirmation available.; Name=3; IsoId=Q8N4H0-3; Sequence=VSP_043770; (from UniProt Q8N4H0)
uc003zil.4	BC036349	Q8N4H0	SPA6L_HUMAN	SPATA6L			Event=Alternative splicing; Named isoforms=3; Name=1; IsoId=Q8N4H0-1; Sequence=Displayed; Note=May be produced at very low levels due to a premature stop codon in the mRNA, leading to nonsense-mediated mRNA decay. No experimental confirmation available.; Name=2; IsoId=Q8N4H0-2; Sequence=VSP_014315, VSP_014316, VSP_014317; Note=No experimental confirmation available.; Name=3; IsoId=Q8N4H0-3; Sequence=VSP_043770; (from UniProt Q8N4H0)
uc064ryk.1	AK301790	F8W9P2	F8W9P2_HUMAN	SPATA6L			The sequence shown here is derived from an Ensembl automatic analysis pipeline and should be considered as preliminary data. (from UniProt F8W9P2)
uc011llz.3	NM_001039395	Q8N4H0	SPA6L_HUMAN	SPATA6L	NM_001039395	NM_001039395	Homo sapiens spermatogenesis associated 6 like (SPATA6L), mRNA. (from RefSeq NM_001039395)
uc064ryl.1	AK301790	Q8N4H0	SPA6L_HUMAN	SPATA6L			Event=Alternative splicing; Named isoforms=3; Name=1; IsoId=Q8N4H0-1; Sequence=Displayed; Note=May be produced at very low levels due to a premature stop codon in the mRNA, leading to nonsense-mediated mRNA decay. No experimental confirmation available.; Name=2; IsoId=Q8N4H0-2; Sequence=VSP_014315, VSP_014316, VSP_014317; Note=No experimental confirmation available.; Name=3; IsoId=Q8N4H0-3; Sequence=VSP_043770; (from UniProt Q8N4H0)
uc064rym.1	AK301790			SPATA6L			spermatogenesis associated 6-like (from HGNC SPATA6L)
uc064ryn.1	BC036349			SPATA6L			spermatogenesis associated 6-like (from HGNC SPATA6L)
uc064ryo.1	AK295831			SPATA6L			spermatogenesis associated 6-like (from HGNC SPATA6L)
uc064ryp.1	BX649030			SPATA6L			spermatogenesis associated 6-like (from HGNC SPATA6L)
uc064ryq.1	AK301790			SPATA6L			spermatogenesis associated 6-like (from HGNC SPATA6L)
uc064ryr.1	AK301790			SPATA6L			spermatogenesis associated 6-like (from HGNC SPATA6L)
uc003zin.5	NM_203453	Q8IY26	PPAC2_HUMAN	PLPP6	NM_203453	NM_203453	Homo sapiens phospholipid phosphatase 6 (PLPP6), mRNA. (from RefSeq NM_203453)
uc064rys.1	AK301790			SPATA6L			spermatogenesis associated 6-like (from HGNC SPATA6L)
uc064ryt.1	NR_121598			CDC37L1-AS1	NR_121598	NR_121598	Homo sapiens CDC37L1 antisense RNA 1 (head to head) (CDC37L1-AS1), transcript variant 2, long non-coding RNA. (from RefSeq NR_121598)
uc064ryu.1				CDC37L1-AS1			CDC37L1 antisense RNA 1 (head to head) (from HGNC CDC37L1-AS1)
uc064ryv.1	AK000497	B1AL69	B1AL69_HUMAN	CDC37L1			The sequence shown here is derived from an Ensembl automatic analysis pipeline and should be considered as preliminary data. (from UniProt B1AL69)
uc003zio.4	NM_017913	Q7L3B6	CD37L_HUMAN	CDC37L1	NM_017913	NM_017913	Homo sapiens cell division cycle 37-like 1 (CDC37L1), mRNA. (from RefSeq NM_017913)
uc064ryw.1	AK000646			CDC37L1			cell division cycle 37-like 1 (from HGNC CDC37L1)
uc022bda.3	NM_001199856	Q9UIJ7	KAD3_HUMAN	AK3	NM_001199856	NM_001199856	Homo sapiens adenylate kinase 3 (AK3), transcript variant 6, mRNA. (from RefSeq NM_001199856)
uc003ziq.4	NM_016282	Q9UIJ7	KAD3_HUMAN	AK3	NM_016282	NM_016282	Homo sapiens adenylate kinase 3 (AK3), transcript variant 1, mRNA. (from RefSeq NM_016282)
uc003zir.4	NM_001199853	Q9UIJ7	KAD3_HUMAN	AK3	NM_001199853	NM_001199853	Homo sapiens adenylate kinase 3 (AK3), transcript variant 3, mRNA. (from RefSeq NM_001199853)
uc011lma.4	NM_001199852	Q9UIJ7	KAD3_HUMAN	AK3	NM_001199852	NM_001199852	Homo sapiens adenylate kinase 3 (AK3), transcript variant 2, mRNA. (from RefSeq NM_001199852)
uc064ryx.1				AL136231.1			AL136231.1 (from geneSymbol)
uc003zis.4	NM_005772	Q9Y2P8	RCL1_HUMAN	RCL1	NM_005772	NM_005772	Homo sapiens RNA terminal phosphate cyclase-like 1 (RCL1), transcript variant 1, mRNA. (from RefSeq NM_005772)
uc064ryy.1	AK225872	Q5VYW8	Q5VYW8_HUMAN	RCL1			The sequence shown here is derived from an Ensembl automatic analysis pipeline and should be considered as preliminary data. (from UniProt Q5VYW8)
uc064ryz.2	NM_001286700	Q5VZU3	Q5VZU3_HUMAN	RCL1	NM_001286700	NM_001286700	Homo sapiens RNA terminal phosphate cyclase-like 1 (RCL1), transcript variant 3, mRNA. (from RefSeq NM_001286700)
uc064rza.1	AK225872			RCL1			RNA terminal phosphate cyclase-like 1 (from HGNC RCL1)
uc064rzc.1	AF161456	Q9Y2P8	RCL1_HUMAN	RCL1			Does not have cyclase activity. Plays a role in 40S- ribosomal-subunit biogenesis in the early pre-rRNA processing steps at sites A0, A1 and A2 that are required for proper maturation of the 18S RNA (By similarity). (from UniProt Q9Y2P8)
uc064rzd.1	EF553527	Q9Y2P8	RCL1_HUMAN	RCL1			Does not have cyclase activity. Plays a role in 40S- ribosomal-subunit biogenesis in the early pre-rRNA processing steps at sites A0, A1 and A2 that are required for proper maturation of the 18S RNA (By similarity). (from UniProt Q9Y2P8)
uc010mhl.3	NM_001286701	Q9Y2P8	RCL1_HUMAN	RCL1	NM_001286701	NM_001286701	Homo sapiens RNA terminal phosphate cyclase-like 1 (RCL1), transcript variant 4, mRNA. (from RefSeq NM_001286701)
uc064rze.1	EF553527	Q5VZU2	Q5VZU2_HUMAN	RCL1			The sequence shown here is derived from an Ensembl automatic analysis pipeline and should be considered as preliminary data. (from UniProt Q5VZU2)
uc003ziu.2	NR_029836			MIR101-2	NR_029836	NR_029836	Homo sapiens microRNA 101-2 (MIR101-2), microRNA. (from RefSeq NR_029836)
uc064rzf.1	JC513296			RP11-125K10.5			Sequence 3549 from Patent WO2014113089. (from mRNA JC513296)
uc003ziv.1	AK021739			RCL1			RNA terminal phosphate cyclase-like 1 (from HGNC RCL1)
uc064rzg.1	JD327029			AL158147.1			Sequence 308053 from Patent EP1572962. (from mRNA JD327029)
uc064rzh.1	AK292525			JAK2			Janus kinase 2 (from HGNC JAK2)
uc003ziw.3	NM_004972	O60674	JAK2_HUMAN	JAK2	NM_004972	NM_004972	Homo sapiens Janus kinase 2 (JAK2), mRNA. (from RefSeq NM_004972)
uc064rzi.1	AF005216			JAK2			Janus kinase 2 (from HGNC JAK2)
uc064rzj.1				INSL6			insulin-like 6 (from HGNC INSL6)
uc003zix.4	NM_007179	Q9Y581	INSL6_HUMAN	INSL6	NM_007179	NM_007179	Homo sapiens insulin like 6 (INSL6), mRNA. (from RefSeq NM_007179)
uc003ziy.4	NM_002195	Q14641	INSL4_HUMAN	INSL4	NM_002195	NM_002195	Homo sapiens insulin like 4 (INSL4), mRNA. (from RefSeq NM_002195)
uc003zja.3	NM_134441	P04090	REL2_HUMAN	RLN2	NM_134441	NM_134441	Homo sapiens relaxin 2 (RLN2), transcript variant 1, mRNA. (from RefSeq NM_134441)
uc064rzk.1	BC126419	H0Y5M9	H0Y5M9_HUMAN	RLN2			The sequence shown here is derived from an Ensembl automatic analysis pipeline and should be considered as preliminary data. (from UniProt H0Y5M9)
uc064rzl.1	BC005956			RLN1			relaxin 1 (from HGNC RLN1)
uc003zjb.3	NM_006911	P04808	REL1_HUMAN	RLN1	NM_006911	NM_006911	Homo sapiens relaxin 1 (RLN1), mRNA. (from RefSeq NM_006911)
uc064rzm.1				RP11-12D24.10			RP11-12D24.10 (from geneSymbol)
uc003zjc.5	NM_018465	Q9HBL7	PLRKT_HUMAN	PLGRKT	NM_018465	NM_018465	Homo sapiens plasminogen receptor, C-terminal lysine transmembrane protein (PLGRKT), mRNA. (from RefSeq NM_018465)
uc064rzn.1	AK027594			PLGRKT			plasminogen receptor, C-terminal lysine transmembrane protein (from HGNC PLGRKT)
uc064rzo.1	AK312736			PLGRKT			plasminogen receptor, C-terminal lysine transmembrane protein (from HGNC PLGRKT)
uc064rzp.1	AK312736			PLGRKT			plasminogen receptor, C-terminal lysine transmembrane protein (from HGNC PLGRKT)
uc003zjf.5	NM_001267706	Q9NZQ7	PD1L1_HUMAN	CD274	NM_001267706	NM_001267706	Homo sapiens CD274 molecule (CD274), transcript variant 2, mRNA. (from RefSeq NM_001267706)
uc003zje.4	NM_014143	Q9NZQ7	PD1L1_HUMAN	CD274	NM_014143	NM_014143	Homo sapiens CD274 molecule (CD274), transcript variant 1, mRNA. (from RefSeq NM_014143)
uc064rzq.1	BC074984			CD274			CD274 molecule (from HGNC CD274)
uc064rzr.1	HQ258151			CD274			CD274 molecule (from HGNC CD274)
uc064rzs.1	AK300470			CD274			CD274 molecule (from HGNC CD274)
uc003zjg.5	NM_025239	Q9BQ51	PD1L2_HUMAN	PDCD1LG2	NM_025239	NM_025239	Homo sapiens programmed cell death 1 ligand 2 (PDCD1LG2), mRNA. (from RefSeq NM_025239)
uc064rzt.1				RP11-574F11.3			RP11-574F11.3 (from geneSymbol)
uc003zjh.5	NM_001135920	Q4ADV7	RIC1_HUMAN	RIC1	NM_001135920	NM_001135920	Homo sapiens RIC1 homolog, RAB6A GEF complex partner 1 (RIC1), transcript variant 2, mRNA. (from RefSeq NM_001135920)
uc003zjl.5	NM_001206557	Q4ADV7	RIC1_HUMAN	RIC1	NM_001206557	NM_001206557	Homo sapiens RIC1 homolog, RAB6A GEF complex partner 1 (RIC1), transcript variant 3, mRNA. (from RefSeq NM_001206557)
uc003zji.5	NM_020829	Q4ADV7	RIC1_HUMAN	RIC1	NM_020829	NM_020829	Homo sapiens RIC1 homolog, RAB6A GEF complex partner 1 (RIC1), transcript variant 1, mRNA. (from RefSeq NM_020829)
uc064rzu.1	BC144296	H0YFN7	H0YFN7_HUMAN	RIC1			The sequence shown here is derived from an Ensembl automatic analysis pipeline and should be considered as preliminary data. (from UniProt H0YFN7)
uc064rzv.1	AK124394			RIC1			RAB6A GEF complex partner 1 (from HGNC RIC1)
uc064rzw.1				RP11-207C16.4			RP11-207C16.4 (from geneSymbol)
uc064rzx.1	AK074150	H0YGC4	H0YGC4_HUMAN	RIC1			The sequence shown here is derived from an Ensembl automatic analysis pipeline and should be considered as preliminary data. (from UniProt H0YGC4)
uc064rzy.1	AK127218	Q7Z2K6	ERMP1_HUMAN	ERMP1			Within the ovary, required for the organization of somatic cells and oocytes into discrete follicular structures. (from UniProt Q7Z2K6)
uc064rzz.1	AB527173	H0YFD4	H0YFD4_HUMAN	RIC1			The sequence shown here is derived from an Ensembl automatic analysis pipeline and should be considered as preliminary data. (from UniProt H0YFD4)
uc064saa.1	AL834191			ERMP1			endoplasmic reticulum metallopeptidase 1 (from HGNC ERMP1)
uc003zjm.2	NM_024896	Q7Z2K6	ERMP1_HUMAN	ERMP1	NM_024896	NM_024896	Homo sapiens endoplasmic reticulum metallopeptidase 1 (ERMP1), mRNA. (from RefSeq NM_024896)
uc064sab.1	BC144404	E7ER77	E7ER77_HUMAN	ERMP1			The sequence shown here is derived from an Ensembl automatic analysis pipeline and should be considered as preliminary data. (from UniProt E7ER77)
uc064sac.1	BC136771	A0A0C4DGF0		ERMP1			endoplasmic reticulum metallopeptidase 1 (from HGNC ERMP1)
uc064sad.1	AK127218			ERMP1			endoplasmic reticulum metallopeptidase 1 (from HGNC ERMP1)
uc064sae.1		H0YFF4	H0YFF4_HUMAN	KIAA2026			The sequence shown here is derived from an Ensembl automatic analysis pipeline and should be considered as preliminary data. (from UniProt H0YFF4)
uc003zjo.2	NM_005511	Q16655	MAR1_HUMAN	MLANA	NM_005511	NM_005511	Homo sapiens melan-A (MLANA), mRNA. (from RefSeq NM_005511)
uc064saf.1	BC014423	Q16655	MAR1_HUMAN	MLANA			Involved in melanosome biogenesis by ensuring the stability of GPR143. Plays a vital role in the expression, stability, trafficking, and processing of melanocyte protein PMEL, which is critical to the formation of stage II melanosomes. (from UniProt Q16655)
uc064sag.1	BC014423	Q16655	MAR1_HUMAN	MLANA			Involved in melanosome biogenesis by ensuring the stability of GPR143. Plays a vital role in the expression, stability, trafficking, and processing of melanocyte protein PMEL, which is critical to the formation of stage II melanosomes. (from UniProt Q16655)
uc064sah.1	CR450299			MLANA			melan-A (from HGNC MLANA)
uc064sai.1	CR450299			MLANA			melan-A (from HGNC MLANA)
uc064saj.1				KIAA2026			KIAA2026 (from HGNC KIAA2026)
uc003zjq.5	NM_001017969	Q5HYC2	K2026_HUMAN	KIAA2026	NM_001017969	NM_001017969	Homo sapiens KIAA2026 (KIAA2026), mRNA. (from RefSeq NM_001017969)
uc064sak.1	BX648372	Q5HYC2	K2026_HUMAN	KIAA2026			Event=Alternative splicing; Named isoforms=2; Name=1; IsoId=Q5HYC2-1; Sequence=Displayed; Name=2; IsoId=Q5HYC2-2; Sequence=VSP_039334; (from UniProt Q5HYC2)
uc064sal.1	BX648372	H0YGV4	H0YGV4_HUMAN	KIAA2026			The sequence shown here is derived from an Ensembl automatic analysis pipeline and should be considered as preliminary data. (from UniProt H0YGV4)
uc064sam.1		F5H4E5	F5H4E5_HUMAN	KIAA2026			The sequence shown here is derived from an Ensembl automatic analysis pipeline and should be considered as preliminary data. (from UniProt F5H4E5)
uc022bde.1	NR_039811			MIR4665	NR_039811	NR_039811	Homo sapiens microRNA 4665 (MIR4665), microRNA. (from RefSeq NR_039811)
uc003zjr.4	NM_012416	O60518	RNBP6_HUMAN	RANBP6	NM_012416	NM_012416	Homo sapiens RAN binding protein 6 (RANBP6), transcript variant 1, mRNA. (from RefSeq NM_012416)
uc003zjs.4	NM_001243203	A0A096LNS2	A0A096LNS2_HUMAN	RANBP6	NM_001243203	NM_001243203	Homo sapiens RAN binding protein 6 (RANBP6), transcript variant 3, mRNA. (from RefSeq NM_001243203)
uc064san.1	AK300408	A0A096LPA6	A0A096LPA6_HUMAN	RANBP6			The sequence shown here is derived from an Ensembl automatic analysis pipeline and should be considered as preliminary data. (from UniProt A0A096LPA6)
uc064sao.1				RP11-218I7.2			RP11-218I7.2 (from geneSymbol)
uc011lmh.3	NM_001199641	O95760	IL33_HUMAN	IL33	NM_001199641	NM_001199641	Homo sapiens interleukin 33 (IL33), transcript variant 3, mRNA. (from RefSeq NM_001199641)
uc022bdf.2	HQ641439	O95760	IL33_HUMAN	IL33			Cytokine that binds to and signals through the IL1RL1/ST2 receptor which in turn activates NF-kappa-B and MAPK signaling pathways in target cells (PubMed:16286016). Involved in the maturation of Th2 cells inducing the secretion of T-helper type 2-associated cytokines. Also involved in activation of mast cells, basophils, eosinophils and natural killer cells. Acts as a chemoattractant for Th2 cells, and may function as an "alarmin", that amplifies immune responses during tissue injury (PubMed:17853410, PubMed:18836528). (from UniProt O95760)
uc064sap.1	NM_033439	O95760	IL33_HUMAN	IL33	NM_033439	NM_033439	Homo sapiens interleukin 33 (IL33), transcript variant 1, mRNA. (from RefSeq NM_033439)
uc064saq.1	HQ641439			IL33			interleukin 33 (from HGNC IL33)
uc064sar.1	NM_001199640	O95760	IL33_HUMAN	IL33	NM_001199640	NM_001199640	Homo sapiens interleukin 33 (IL33), transcript variant 2, mRNA. (from RefSeq NM_001199640)
uc003zjw.4	NM_033516	Q96J77	TPD55_HUMAN	TPD52L3	NM_033516	NM_033516	Homo sapiens tumor protein D52-like 3 (TPD52L3), transcript variant 1, mRNA. (from RefSeq NM_033516)
uc003zjv.4	NM_001001875	Q96J77	TPD55_HUMAN	TPD52L3	NM_001001875	NM_001001875	Homo sapiens tumor protein D52-like 3 (TPD52L3), transcript variant 3, mRNA. (from RefSeq NM_001001875)
uc003zjx.3	NM_001001874	Q96J77	TPD55_HUMAN	TPD52L3	NM_001001874	NM_001001874	Homo sapiens tumor protein D52-like 3 (TPD52L3), transcript variant 2, mRNA. (from RefSeq NM_001001874)
uc003zjz.4	BC028397	Q96PU4	UHRF2_HUMAN	UHRF2			E3 ubiquitin-protein ligase that is an intermolecular hub protein in the cell cycle network. Through cooperative DNA and histone binding, may contribute to a tighter epigenetic control of gene expression in differentiated cells. Ubiquitinates cyclins, CCND1 and CCNE1, in an apparently phosphorylation-independent manner and induces G1 arrest. Also ubiquitinates PCNP leading to its degradation by the proteasome. E3 SUMO-, but not ubiquitin-, protein ligase for ZNF131. (from UniProt Q96PU4)
uc064sas.1	BC028397			UHRF2			ubiquitin-like with PHD and ring finger domains 2, E3 ubiquitin protein ligase (from HGNC UHRF2)
uc003zjy.4	NM_152896	Q96PU4	UHRF2_HUMAN	UHRF2	NM_152896	NM_152896	Homo sapiens ubiquitin like with PHD and ring finger domains 2 (UHRF2), transcript variant 1, mRNA. (from RefSeq NM_152896)
uc064sat.1	AK308433	B1AL33	B1AL33_HUMAN	UHRF2			The sequence shown here is derived from an Ensembl automatic analysis pipeline and should be considered as preliminary data. (from UniProt B1AL33)
uc064sau.1	AK308433			UHRF2			ubiquitin-like with PHD and ring finger domains 2, E3 ubiquitin protein ligase (from HGNC UHRF2)
uc064sav.1	AK308433			UHRF2			ubiquitin-like with PHD and ring finger domains 2, E3 ubiquitin protein ligase (from HGNC UHRF2)
uc064saw.1				RP11-307L3.4			RP11-307L3.4 (from geneSymbol)
uc064sax.1	AK308433	A0A0A0MSQ3	A0A0A0MSQ3_HUMAN	UHRF2			The sequence shown here is derived from an Ensembl automatic analysis pipeline and should be considered as preliminary data. (from UniProt A0A0A0MSQ3)
uc064say.1	AK122730			UHRF2			ubiquitin-like with PHD and ring finger domains 2, E3 ubiquitin protein ligase (from HGNC UHRF2)
uc064saz.1	BC028397			UHRF2			ubiquitin-like with PHD and ring finger domains 2, E3 ubiquitin protein ligase (from HGNC UHRF2)
uc003zkb.4	AL833522			UHRF2			ubiquitin-like with PHD and ring finger domains 2, E3 ubiquitin protein ligase (from HGNC UHRF2)
uc064sba.1	AL833522			UHRF2			ubiquitin-like with PHD and ring finger domains 2, E3 ubiquitin protein ligase (from HGNC UHRF2)
uc064sbb.1	AL137728			UHRF2			ubiquitin-like with PHD and ring finger domains 2, E3 ubiquitin protein ligase (from HGNC UHRF2)
uc064sbc.1	AB385208			UHRF2			ubiquitin-like with PHD and ring finger domains 2, E3 ubiquitin protein ligase (from HGNC UHRF2)
uc003zkc.4	NM_000170	P23378	GCSP_HUMAN	GLDC	NM_000170	NM_000170	Homo sapiens glycine dehydrogenase (decarboxylating) (GLDC), mRNA. (from RefSeq NM_000170)
uc064sbd.1	AK308470			GLDC			glycine dehydrogenase (decarboxylating) (from HGNC GLDC)
uc064sbe.1	JD308264			RN7SL25P			RNA, 7SL, cytoplasmic 25, pseudogene (from HGNC RN7SL25P)
uc064sbf.1	AK308470			GLDC			glycine dehydrogenase (decarboxylating) (from HGNC GLDC)
uc064sbg.1	AK308470			GLDC			glycine dehydrogenase (decarboxylating) (from HGNC GLDC)
uc064sbh.1	AK310534			GLDC			glycine dehydrogenase (decarboxylating) (from HGNC GLDC)
uc064sbi.1				RP11-390F4.6			RP11-390F4.6 (from geneSymbol)
uc064sbj.1				RN7SL123P			RNA, 7SL, cytoplasmic 123, pseudogene (from HGNC RN7SL123P)
uc064sbk.1				RP11-390F4.10			RP11-390F4.10 (from geneSymbol)
uc003zkd.4	BC042976			RP11-390F4.3			Homo sapiens cDNA clone IMAGE:5295023. (from mRNA BC042976)
uc003zke.4	BC042976			RP11-390F4.3			Homo sapiens cDNA clone IMAGE:5295023. (from mRNA BC042976)
uc064sbl.1	AK098534			RP11-390F4.3			Homo sapiens cDNA FLJ25668 fis, clone TST03551. (from mRNA AK098534)
uc064sbm.1	AK098534			RP11-390F4.3			Homo sapiens cDNA FLJ25668 fis, clone TST03551. (from mRNA AK098534)
uc064sbn.1	AK310439			RP11-146B14.1			Homo sapiens cDNA, FLJ17481. (from mRNA AK310439)
uc010mhu.4	NM_001146696			AL513412.1	NM_001146696	NM_001146696	Homo sapiens lysine demethylase 4C (KDM4C), transcript variant 4, mRNA. (from RefSeq NM_001146696)
uc064sbo.1	BC060771	F8WCN1	F8WCN1_HUMAN	KDM4C			Contains JmjC domain. (from UniProt F8WCN1)
uc064sbp.1	NM_001304341	B0QZ60	B0QZ60_HUMAN	KDM4C	NM_001304341	NM_001304341	Homo sapiens lysine demethylase 4C (KDM4C), transcript variant 7, mRNA. (from RefSeq NM_001304341)
uc003zkg.4	AB018323	Q9H3R0	KDM4C_HUMAN	KDM4C			Histone demethylase that specifically demethylates 'Lys- 9' and 'Lys-36' residues of histone H3, thereby playing a central role in histone code. Does not demethylate histone H3 'Lys-4', H3 'Lys-27' nor H4 'Lys-20'. Demethylates trimethylated H3 'Lys-9' and H3 'Lys-36' residue, while it has no activity on mono- and dimethylated residues. Demethylation of Lys residue generates formaldehyde and succinate. (from UniProt Q9H3R0)
uc003zkh.4	NM_015061	Q9H3R0	KDM4C_HUMAN	KDM4C	NM_015061	NM_015061	Homo sapiens lysine demethylase 4C (KDM4C), transcript variant 1, mRNA. (from RefSeq NM_015061)
uc064sbq.1	BC008296			KDM4C			lysine (K)-specific demethylase 4C (from HGNC KDM4C)
uc011lmi.2	NM_001146695	Q9H3R0	KDM4C_HUMAN	KDM4C	NM_001146695	NM_001146695	Homo sapiens lysine demethylase 4C (KDM4C), transcript variant 3, mRNA. (from RefSeq NM_001146695)
uc064sbr.1	BC008296			KDM4C			lysine (K)-specific demethylase 4C (from HGNC KDM4C)
uc064sbs.1	AK303651			KDM4C			lysine (K)-specific demethylase 4C (from HGNC KDM4C)
uc064sbt.1				RP11-403H13.1			RP11-403H13.1 (from geneSymbol)
uc011lml.3	AK296401	C9J879	C9J879_HUMAN	KDM4C			The sequence shown here is derived from an Ensembl automatic analysis pipeline and should be considered as preliminary data. (from UniProt C9J879)
uc064sbu.1	AK303651			KDM4C			lysine (K)-specific demethylase 4C (from HGNC KDM4C)
uc064sbv.1	AK304095	A0A0A0MSR6	A0A0A0MSR6_HUMAN	KDM4C			The sequence shown here is derived from an Ensembl automatic analysis pipeline and should be considered as preliminary data. (from UniProt A0A0A0MSR6)
uc064sbw.1	AK304095			KDM4C			lysine (K)-specific demethylase 4C (from HGNC KDM4C)
uc064sbx.1	AB018323			KDM4C			lysine (K)-specific demethylase 4C (from HGNC KDM4C)
uc064sby.1	AK098815			KDM4C			lysine (K)-specific demethylase 4C (from HGNC KDM4C)
uc064sbz.1				AL591509.1			AL591509.1 (from geneSymbol)
uc064sca.1				RP11-77E14.2			RP11-77E14.2 (from geneSymbol)
uc003zkj.4	NM_033428	Q96GE9	TM261_HUMAN	TMEM261	NM_033428	NM_033428	Homo sapiens transmembrane protein 261 (TMEM261), transcript variant 2, mRNA. (from RefSeq NM_033428)
uc064scb.1	AL137489			TMEM261			transmembrane protein 261 (from HGNC TMEM261)
uc064scc.1	AL137489			TMEM261			transmembrane protein 261 (from HGNC TMEM261)
uc064scd.1				RP11-29B9.1			RP11-29B9.1 (from geneSymbol)
uc064sce.1				RP11-29B9.2			RP11-29B9.2 (from geneSymbol)
uc064scf.1	NM_002839	P23468	PTPRD_HUMAN	PTPRD	NM_002839	NM_002839	Homo sapiens protein tyrosine phosphatase, receptor type D (PTPRD), transcript variant 1, mRNA. (from RefSeq NM_002839)
uc003zkp.4	NM_130392	P23468	PTPRD_HUMAN	PTPRD	NM_130392	NM_130392	Homo sapiens protein tyrosine phosphatase, receptor type D (PTPRD), transcript variant 3, mRNA. (from RefSeq NM_130392)
uc064scg.1	AB208869	F5GWR7	F5GWR7_HUMAN	PTPRD			Protein tyrosine phosphate + H(2)O = protein tyrosine + phosphate. (from UniProt F5GWR7)
uc064sch.1	L38929	P23468	PTPRD_HUMAN	PTPRD			Protein tyrosine phosphate + H(2)O = protein tyrosine + phosphate. (from UniProt P23468)
uc022bdj.2	NM_001040712	P23468	PTPRD_HUMAN	PTPRD	NM_001040712	NM_001040712	Homo sapiens protein tyrosine phosphatase, receptor type D (PTPRD), transcript variant 5, mRNA. (from RefSeq NM_001040712)
uc003zkr.4	NM_130393	Q3KPI9	Q3KPI9_HUMAN	PTPRD	NM_130393	NM_130393	Homo sapiens protein tyrosine phosphatase, receptor type D (PTPRD), transcript variant 4, mRNA. (from RefSeq NM_130393)
uc064sci.1	L38929	P23468	PTPRD_HUMAN	PTPRD			Protein tyrosine phosphate + H(2)O = protein tyrosine + phosphate. (from UniProt P23468)
uc003zkq.4	NM_130391	P23468	PTPRD_HUMAN	PTPRD	NM_130391	NM_130391	Homo sapiens protein tyrosine phosphatase, receptor type D (PTPRD), transcript variant 2, mRNA. (from RefSeq NM_130391)
uc003zks.4	NM_001171025	P23468	PTPRD_HUMAN	PTPRD	NM_001171025	NM_001171025	Homo sapiens protein tyrosine phosphatase, receptor type D (PTPRD), transcript variant 6, mRNA. (from RefSeq NM_001171025)
uc064scj.1	BC106716			PTPRD			protein tyrosine phosphatase, receptor type, D (from HGNC PTPRD)
uc064sck.1	X54133			PTPRD			protein tyrosine phosphatase, receptor type, D (from HGNC PTPRD)
uc064scl.1	BC106716			PTPRD			protein tyrosine phosphatase, receptor type, D (from HGNC PTPRD)
uc003zkt.1	BC028038	C9J8S8	C9J8S8_HUMAN	PTPRD			The sequence shown here is derived from an Ensembl automatic analysis pipeline and should be considered as preliminary data. (from UniProt C9J8S8)
uc064scm.1	BC028038	C9J6E4	C9J6E4_HUMAN	PTPRD			The sequence shown here is derived from an Ensembl automatic analysis pipeline and should be considered as preliminary data. (from UniProt C9J6E4)
uc064scn.1				RP11-134K1.3			RP11-134K1.3 (from geneSymbol)
uc064sco.1				RNU7-185P			RNA, U7 small nuclear 185 pseudogene (from HGNC RNU7-185P)
uc064scp.1	AK094342			PTPRD-AS1			PTPRD antisense RNA 1 (from HGNC PTPRD-AS1)
uc003zku.1	AK094342			PTPRD-AS1			PTPRD antisense RNA 1 (from HGNC PTPRD-AS1)
uc064scq.1				Clostridiales-1			Clostridiales-1 (from geneSymbol)
uc064scr.1				RP11-75C9.2			RP11-75C9.2 (from geneSymbol)
uc064scs.1				AL353733.1			AL353733.1 (from geneSymbol)
uc022bdl.2	DQ590835			RN7SL5P			RNA, 7SL, cytoplasmic 5, pseudogene (from HGNC RN7SL5P)
uc064sct.1				RP11-527D15.1			RP11-527D15.1 (from geneSymbol)
uc064scu.1	NR_110696			PTPRD-AS2	NR_110696	NR_110696	Homo sapiens PTPRD antisense RNA 2 (head to head) (PTPRD-AS2), long non-coding RNA. (from RefSeq NR_110696)
uc064scv.1				RP11-87N24.3			RP11-87N24.3 (from geneSymbol)
uc064scw.1				RP11-109M17.2			RP11-109M17.2 (from geneSymbol)
uc064scx.1				RP11-23D5.1			RP11-23D5.1 (from geneSymbol)
uc064scy.1				RP11-74C3.1			RP11-74C3.1 (from geneSymbol)
uc064scz.1				RNU2-47P			RNA, U2 small nuclear 47, pseudogene (from HGNC RNU2-47P)
uc064sda.1	BC052608	C9JZ52	C9JZ52_HUMAN	TYRP1			The sequence shown here is derived from an Ensembl automatic analysis pipeline and should be considered as preliminary data. (from UniProt C9JZ52)
uc064sdb.1	X51420			TYRP1			tyrosinase-related protein 1 (from HGNC TYRP1)
uc003zkv.5	NM_000550	P17643	TYRP1_HUMAN	TYRP1	NM_000550	NM_000550	Homo sapiens tyrosinase-related protein 1 (TYRP1), mRNA. (from RefSeq NM_000550)
uc064sdc.1	AK297887	E7EQI3	E7EQI3_HUMAN	TYRP1			The sequence shown here is derived from an Ensembl automatic analysis pipeline and should be considered as preliminary data. (from UniProt E7EQI3)
uc064sdd.1	AK297887			TYRP1			tyrosinase-related protein 1 (from HGNC TYRP1)
uc064sde.1				LURAP1L-AS1			LURAP1L antisense RNA 1 (from HGNC LURAP1L-AS1)
uc064sdf.1	X51455			TYRP1			tyrosinase-related protein 1 (from HGNC TYRP1)
uc064sdg.1	AK297887			TYRP1			tyrosinase-related protein 1 (from HGNC TYRP1)
uc064sdh.1				RN7SL849P			RNA, 7SL, cytoplasmic 849, pseudogene (from HGNC RN7SL849P)
uc003zkw.4	NM_203403	Q8IV03	LUR1L_HUMAN	LURAP1L	NM_203403	NM_203403	Homo sapiens leucine rich adaptor protein 1-like (LURAP1L), mRNA. (from RefSeq NM_203403)
uc064sdi.1	AK074752			LURAP1L			leucine rich adaptor protein 1-like (from HGNC LURAP1L)
uc064sdj.1				Y_RNA			Y_RNA (from geneSymbol)
uc010mia.2	AB210041	O75970	MPDZ_HUMAN	MPDZ			Interacts with HTR2C and provokes its clustering at the cell surface (By similarity). Member of the NMDAR signaling complex that may play a role in control of AMPAR potentiation and synaptic plasticity in excitatory synapses. (from UniProt O75970)
uc064sdk.1	AK058011			MPDZ			multiple PDZ domain protein (from HGNC MPDZ)
uc003zlb.5	NM_003829	O75970	MPDZ_HUMAN	MPDZ	NM_003829	NM_003829	Homo sapiens multiple PDZ domain crumbs cell polarity complex component (MPDZ), transcript variant 1, mRNA. (from RefSeq NM_003829)
uc010mhz.5	NM_001261406	O75970	MPDZ_HUMAN	MPDZ	NM_001261406	NM_001261406	Homo sapiens multiple PDZ domain crumbs cell polarity complex component (MPDZ), transcript variant 2, mRNA. (from RefSeq NM_001261406)
uc064sdl.1	CR936648			MPDZ			multiple PDZ domain protein (from HGNC MPDZ)
uc064sdm.1	AK074721	A0A075B6R8	A0A075B6R8_HUMAN	MPDZ			Contains 5 PDZ (DHR) domains. (from UniProt A0A075B6R8)
uc064sdn.1	AK091945			MPDZ			multiple PDZ domain protein (from HGNC MPDZ)
uc064sdo.1	CR936648	H0YGQ3	H0YGQ3_HUMAN	MPDZ			Contains 8 PDZ (DHR) domains. (from UniProt H0YGQ3)
uc011lmm.3	AK294976	B7ZB24	B7ZB24_HUMAN	MPDZ			Contains 7 PDZ (DHR) domains. (from UniProt B7ZB24)
uc064sdp.1	NM_001261407	O75970	MPDZ_HUMAN	MPDZ	NM_001261407	NM_001261407	Homo sapiens multiple PDZ domain crumbs cell polarity complex component (MPDZ), transcript variant 3, mRNA. (from RefSeq NM_001261407)
uc064sdq.1	BC140793	O75970	MPDZ_HUMAN	MPDZ			Interacts with HTR2C and provokes its clustering at the cell surface (By similarity). Member of the NMDAR signaling complex that may play a role in control of AMPAR potentiation and synaptic plasticity in excitatory synapses. (from UniProt O75970)
uc064sdr.1	AK294823	H0YF96	H0YF96_HUMAN	MPDZ			The sequence shown here is derived from an Ensembl automatic analysis pipeline and should be considered as preliminary data. (from UniProt H0YF96)
uc064sds.1	AB210041	F5H1U9	F5H1U9_HUMAN	MPDZ			Contains 13 PDZ (DHR) domains. (from UniProt F5H1U9)
uc064sdt.1	AK294823	H3BM19	H3BM19_HUMAN	MPDZ			The sequence shown here is derived from an Ensembl automatic analysis pipeline and should be considered as preliminary data. (from UniProt H3BM19)
uc064sdu.1	AK316489	H0YH70	H0YH70_HUMAN	MPDZ			The sequence shown here is derived from an Ensembl automatic analysis pipeline and should be considered as preliminary data. (from UniProt H0YH70)
uc064sdv.1	AK316489			MPDZ			multiple PDZ domain protein (from HGNC MPDZ)
uc064sdw.1	AK294976	F8WDQ8	F8WDQ8_HUMAN	MPDZ			The sequence shown here is derived from an Ensembl automatic analysis pipeline and should be considered as preliminary data. (from UniProt F8WDQ8)
uc064sdx.1	AK294976	F5H8D6	F5H8D6_HUMAN	MPDZ			The sequence shown here is derived from an Ensembl automatic analysis pipeline and should be considered as preliminary data. (from UniProt F5H8D6)
uc064sdy.1	AB384682	H0YFZ6	H0YFZ6_HUMAN	MPDZ			The sequence shown here is derived from an Ensembl automatic analysis pipeline and should be considered as preliminary data. (from UniProt H0YFZ6)
uc064sdz.1				RP11-272P10.2			RP11-272P10.2 (from geneSymbol)
uc003zlc.3	NR_033863			LINC01235	NR_033863	NR_033863	Homo sapiens uncharacterized LOC401492 (FLJ41200), long non-coding RNA. (from RefSeq NR_033863)
uc064sea.1	AK123194			LINC01235			long intergenic non-protein coding RNA 1235 (from HGNC LINC01235)
uc064seb.1				RP11-536O18.1			RP11-536O18.1 (from geneSymbol)
uc022bdn.2	NR_038194			LINC00583	NR_038194	NR_038194	Homo sapiens long intergenic non-protein coding RNA 583 (LINC00583), long non-coding RNA. (from RefSeq NR_038194)
uc064sec.1				RP11-284P20.3			RP11-284P20.3 (from geneSymbol)
uc003zld.4	NM_001282787	O00712	NFIB_HUMAN	NFIB	NM_001282787	NM_001282787	Homo sapiens nuclear factor I/B (NFIB), transcript variant 4, mRNA. (from RefSeq NM_001282787)
uc003zle.4	NM_005596	Q5VW28	Q5VW28_HUMAN	NFIB	NM_005596	NM_005596	Homo sapiens nuclear factor I/B (NFIB), transcript variant 3, mRNA. (from RefSeq NM_005596)
uc003zlf.4	NM_001190737	O00712	NFIB_HUMAN	NFIB	NM_001190737	NM_001190737	Homo sapiens nuclear factor I/B (NFIB), transcript variant 1, mRNA. (from RefSeq NM_001190737)
uc022bdo.2	BX648845	Q5VW30	Q5VW30_HUMAN	NFIB			Recognizes and binds the palindromic sequence 5'- TTGGCNNNNNGCCAA-3' present in viral and cellular promoters and in the origin of replication of adenovirus type 2. These proteins are individually capable of activating transcription and replication. (from UniProt Q5VW30)
uc064sed.1	BX648845	Q5VW26	Q5VW26_HUMAN	NFIB			Recognizes and binds the palindromic sequence 5'- TTGGCNNNNNGCCAA-3' present in viral and cellular promoters and in the origin of replication of adenovirus type 2. These proteins are individually capable of activating transcription and replication. (from UniProt Q5VW26)
uc011lmo.3	BX648845	Q5VW27	Q5VW27_HUMAN	NFIB			Recognizes and binds the palindromic sequence 5'- TTGGCNNNNNGCCAA-3' present in viral and cellular promoters and in the origin of replication of adenovirus type 2. These proteins are individually capable of activating transcription and replication. (from UniProt Q5VW27)
uc022bdp.2	NM_001190738	A0A0A0MRX8	A0A0A0MRX8_HUMAN	NFIB	NM_001190738	NM_001190738	Homo sapiens nuclear factor I/B (NFIB), transcript variant 2, mRNA. (from RefSeq NM_001190738)
uc284qyc.1	BX648416			NFIB			nuclear factor I/B (from HGNC NFIB)
uc064see.1	BX648416	Q5VW31	Q5VW31_HUMAN	NFIB			The sequence shown here is derived from an Ensembl automatic analysis pipeline and should be considered as preliminary data. (from UniProt Q5VW31)
uc284qyd.1				NFIB			nuclear factor I/B (from HGNC NFIB)
uc064sef.1	U70862	Q5W0Y9	Q5W0Y9_HUMAN	NFIB			The sequence shown here is derived from an Ensembl automatic analysis pipeline and should be considered as preliminary data. (from UniProt Q5W0Y9)
uc064seg.1	U70862	A0A087WXP2	A0A087WXP2_HUMAN	NFIB			The sequence shown here is derived from an Ensembl automatic analysis pipeline and should be considered as preliminary data. (from UniProt A0A087WXP2)
uc064seh.1	KU178232	U3KPY9	U3KPY9_HUMAN	NFIB			The sequence shown here is derived from an Ensembl automatic analysis pipeline and should be considered as preliminary data. (from UniProt U3KPY9)
uc064sei.1	KU178232	U3KQE8	U3KQE8_HUMAN	NFIB			The sequence shown here is derived from an Ensembl automatic analysis pipeline and should be considered as preliminary data. (from UniProt U3KQE8)
uc064sej.1				RP11-120J1.1			RP11-120J1.1 (from geneSymbol)
uc064sek.1				RP11-120J1.1			RP11-120J1.1 (from geneSymbol)
uc064sel.1				RP11-408A13.3			RP11-408A13.3 (from geneSymbol)
uc064sem.1				RP11-408A13.4			RP11-408A13.4 (from geneSymbol)
uc003zlh.3	NM_178566	Q8IVQ6	ZDH21_HUMAN	ZDHHC21	NM_178566	NM_178566	Homo sapiens zinc finger DHHC-type containing 21 (ZDHHC21), mRNA. (from RefSeq NM_178566)
uc064sen.1	AK292960			ZDHHC21			zinc finger, DHHC-type containing 21 (from HGNC ZDHHC21)
uc003zlj.4	NM_005454	O95813	CER1_HUMAN	CER1	NM_005454	NM_005454	Homo sapiens cerberus 1, DAN family BMP antagonist (CER1), mRNA. (from RefSeq NM_005454)
uc003zlm.3	NM_144966	Q5H8C1	FREM1_HUMAN	FREM1	NM_144966	NM_144966	Homo sapiens FRAS1 related extracellular matrix 1 (FREM1), transcript variant 1, mRNA. (from RefSeq NM_144966)
uc003zll.4	NM_001177704	Q5H8C1	FREM1_HUMAN	FREM1	NM_001177704	NM_001177704	Homo sapiens FRAS1 related extracellular matrix 1 (FREM1), transcript variant 2, mRNA. (from RefSeq NM_001177704)
uc064seo.1	BX537574	F8WE85	F8WE85_HUMAN	FREM1			The sequence shown here is derived from an Ensembl automatic analysis pipeline and should be considered as preliminary data. (from UniProt F8WE85)
uc064sep.1	AK058190	Q5H8C1	FREM1_HUMAN	FREM1			Extracellular matrix protein that plays a role in epidermal differentiation and is required for epidermal adhesion during embryonic development. (from UniProt Q5H8C1)
uc064seq.1	BC172226	Q5H8C1	FREM1_HUMAN	FREM1			Extracellular matrix protein that plays a role in epidermal differentiation and is required for epidermal adhesion during embryonic development. (from UniProt Q5H8C1)
uc064ser.1	BC031064			FREM1			FRAS1 related extracellular matrix 1 (from HGNC FREM1)
uc064ses.1	AB160987			FREM1			FRAS1 related extracellular matrix 1 (from HGNC FREM1)
uc064set.1	AB160987			FREM1			FRAS1 related extracellular matrix 1 (from HGNC FREM1)
uc064seu.1	AB160987			FREM1			FRAS1 related extracellular matrix 1 (from HGNC FREM1)
uc064sev.1				RNU6-1260P			RNA, U6 small nuclear 1260, pseudogene (from HGNC RNU6-1260P)
uc064sew.1				RNU6-559P			RNA, U6 small nuclear 559, pseudogene (from HGNC RNU6-559P)
uc003zlr.3	NM_152574	Q5VTQ0	TT39B_HUMAN	TTC39B	NM_152574	NM_152574	Homo sapiens tetratricopeptide repeat domain 39B (TTC39B), transcript variant 1, mRNA. (from RefSeq NM_152574)
uc011lmr.3	NM_001168341	Q5VTQ0	TT39B_HUMAN	TTC39B	NM_001168341	NM_001168341	Homo sapiens tetratricopeptide repeat domain 39B (TTC39B), transcript variant 4, mRNA. (from RefSeq NM_001168341)
uc011lmq.3	NM_001168340	Q5VTQ0	TT39B_HUMAN	TTC39B	NM_001168340	NM_001168340	Homo sapiens tetratricopeptide repeat domain 39B (TTC39B), transcript variant 3, mRNA. (from RefSeq NM_001168340)
uc064sex.1	BC038592			TTC39B			tetratricopeptide repeat domain 39B (from HGNC TTC39B)
uc003zls.2	AK093459	Q5VTQ0	TT39B_HUMAN	TTC39B			Event=Alternative splicing; Named isoforms=7; Name=1; IsoId=Q5VTQ0-1; Sequence=Displayed; Name=2; IsoId=Q5VTQ0-2; Sequence=VSP_026355; Note=No experimental confirmation available.; Name=3; IsoId=Q5VTQ0-3; Sequence=VSP_042802; Name=4; IsoId=Q5VTQ0-4; Sequence=VSP_042801; Name=5; IsoId=Q5VTQ0-5; Sequence=VSP_042799; Name=6; IsoId=Q5VTQ0-6; Sequence=VSP_042800; Name=7; IsoId=Q5VTQ0-7; Sequence=VSP_042798, VSP_042803; (from UniProt Q5VTQ0)
uc011lmp.3	NM_001168342	Q5VTQ0	TT39B_HUMAN	TTC39B	NM_001168342	NM_001168342	Homo sapiens tetratricopeptide repeat domain 39B (TTC39B), transcript variant 5, mRNA. (from RefSeq NM_001168342)
uc010mif.3	AK310482			TTC39B			tetratricopeptide repeat domain 39B (from HGNC TTC39B)
uc064sey.1	AK093459			TTC39B			tetratricopeptide repeat domain 39B (from HGNC TTC39B)
uc064sez.1	BC070139	H0YAJ6	H0YAJ6_HUMAN	TTC39B			The sequence shown here is derived from an Ensembl automatic analysis pipeline and should be considered as preliminary data. (from UniProt H0YAJ6)
uc003zlt.4	NM_001039697	Q92966	SNPC3_HUMAN	SNAPC3	NM_001039697	NM_001039697	Homo sapiens small nuclear RNA activating complex polypeptide 3 (SNAPC3), mRNA. (from RefSeq NM_001039697)
uc064sfa.1	BC036031	Q92966	SNPC3_HUMAN	SNAPC3			Part of the SNAPc complex required for the transcription of both RNA polymerase II and III small-nuclear RNA genes. Binds to the proximal sequence element (PSE), a non-TATA-box basal promoter element common to these 2 types of genes. Recruits TBP and BRF2 to the U6 snRNA TATA box. (from UniProt Q92966)
uc003zlu.4	BC036031	Q92966	SNPC3_HUMAN	SNAPC3			Part of the SNAPc complex required for the transcription of both RNA polymerase II and III small-nuclear RNA genes. Binds to the proximal sequence element (PSE), a non-TATA-box basal promoter element common to these 2 types of genes. Recruits TBP and BRF2 to the U6 snRNA TATA box. (from UniProt Q92966)
uc064sfb.1	U66413	Q92966	SNPC3_HUMAN	SNAPC3			Part of the SNAPc complex required for the transcription of both RNA polymerase II and III small-nuclear RNA genes. Binds to the proximal sequence element (PSE), a non-TATA-box basal promoter element common to these 2 types of genes. Recruits TBP and BRF2 to the U6 snRNA TATA box. (from UniProt Q92966)
uc064sfc.1	AB527501	Q5T282	Q5T282_HUMAN	SNAPC3			The sequence shown here is derived from an Ensembl automatic analysis pipeline and should be considered as preliminary data. (from UniProt Q5T282)
uc064sfd.1	KJ901753			SNAPC3			small nuclear RNA activating complex, polypeptide 3, 50kDa (from HGNC SNAPC3)
uc064sfe.1				RNU6-319P			RNA, U6 small nuclear 319, pseudogene (from HGNC RNU6-319P)
uc064sff.1	AB527501	Q5T284	Q5T284_HUMAN	SNAPC3			The sequence shown here is derived from an Ensembl automatic analysis pipeline and should be considered as preliminary data. (from UniProt Q5T284)
uc003zlw.6	NM_033222	O75475	PSIP1_HUMAN	PSIP1	NM_033222	NM_033222	Homo sapiens PC4 and SFRS1 interacting protein 1 (PSIP1), transcript variant 2, mRNA. (from RefSeq NM_033222)
uc003zlv.6	AF063020	O75475	PSIP1_HUMAN	PSIP1			Transcriptional coactivator involved in neuroepithelial stem cell differentiation and neurogenesis. Involved in particular in lens epithelial cell gene regulation and stress responses. May play an important role in lens epithelial to fiber cell terminal differentiation. May play a protective role during stress-induced apoptosis. Isoform 2 is a more general and stronger transcriptional coactivator. Isoform 2 may also act as an adapter to coordinate pre-mRNA splicing. Cellular cofactor for lentiviral integration. (from UniProt O75475)
uc003zly.4	BC044568	O75475	PSIP1_HUMAN	PSIP1			Transcriptional coactivator involved in neuroepithelial stem cell differentiation and neurogenesis. Involved in particular in lens epithelial cell gene regulation and stress responses. May play an important role in lens epithelial to fiber cell terminal differentiation. May play a protective role during stress-induced apoptosis. Isoform 2 is a more general and stronger transcriptional coactivator. Isoform 2 may also act as an adapter to coordinate pre-mRNA splicing. Cellular cofactor for lentiviral integration. (from UniProt O75475)
uc003zlz.5	BC044568	O75475	PSIP1_HUMAN	PSIP1			Transcriptional coactivator involved in neuroepithelial stem cell differentiation and neurogenesis. Involved in particular in lens epithelial cell gene regulation and stress responses. May play an important role in lens epithelial to fiber cell terminal differentiation. May play a protective role during stress-induced apoptosis. Isoform 2 is a more general and stronger transcriptional coactivator. Isoform 2 may also act as an adapter to coordinate pre-mRNA splicing. Cellular cofactor for lentiviral integration. (from UniProt O75475)
uc064sfg.1	NM_021144	O75475	PSIP1_HUMAN	PSIP1	NM_021144	NM_021144	Homo sapiens PC4 and SFRS1 interacting protein 1 (PSIP1), transcript variant 1, mRNA. (from RefSeq NM_021144)
uc064sfh.1	BC064135	V9GYT7	V9GYT7_HUMAN	PSIP1			The sequence shown here is derived from an Ensembl automatic analysis pipeline and should be considered as preliminary data. (from UniProt V9GYT7)
uc064sfi.1	AF098482			PSIP1			PC4 and SFRS1 interacting protein 1 (from HGNC PSIP1)
uc064sfj.1	BC013160			PSIP1			PC4 and SFRS1 interacting protein 1 (from HGNC PSIP1)
uc064sfk.1	BC022971			PSIP1			PC4 and SFRS1 interacting protein 1 (from HGNC PSIP1)
uc064sfl.1	BC044568			PSIP1			PC4 and SFRS1 interacting protein 1 (from HGNC PSIP1)
uc064sfm.1	BC033817			PSIP1			PC4 and SFRS1 interacting protein 1 (from HGNC PSIP1)
uc064sfn.1				RN7SL98P			RNA, 7SL, cytoplasmic 98, pseudogene (from HGNC RN7SL98P)
uc064sfo.1				RNU6-246P			RNA, U6 small nuclear 246, pseudogene (from HGNC RNU6-246P)
uc003zmc.3	BX537933	Q7Z3F8	Q7Z3F8_HUMAN	CCDC171			coiled-coil domain containing 171 (from HGNC CCDC171)
uc003zmd.4	NM_173550	Q6TFL3	CC171_HUMAN	CCDC171	NM_173550	NM_173550	Homo sapiens coiled-coil domain containing 171 (CCDC171), mRNA. (from RefSeq NM_173550)
uc064sfp.1	AY422473			CCDC171			coiled-coil domain containing 171 (from HGNC CCDC171)
uc064sfq.1	AK096586	H0Y701	H0Y701_HUMAN	CCDC171			The sequence shown here is derived from an Ensembl automatic analysis pipeline and should be considered as preliminary data. (from UniProt H0Y701)
uc033cme.1	NR_046485			RNU6-14P	NR_046485	NR_046485	RNA, U6 small nuclear 14, pseudogene (from HGNC RNU6-14P)
uc064sfr.1	AK094506	H0Y5M5	H0Y5M5_HUMAN	CCDC171			The sequence shown here is derived from an Ensembl automatic analysis pipeline and should be considered as preliminary data. (from UniProt H0Y5M5)
uc064sfs.1	AF440401			CCDC171			coiled-coil domain containing 171 (from HGNC CCDC171)
uc064sft.1	AF440401			CCDC171			coiled-coil domain containing 171 (from HGNC CCDC171)
uc064sfu.1	AL832443			CCDC171			coiled-coil domain containing 171 (from HGNC CCDC171)
uc064sfv.1	BC041404			CCDC171			coiled-coil domain containing 171 (from HGNC CCDC171)
uc064sfw.1	AL832443			CCDC171			coiled-coil domain containing 171 (from HGNC CCDC171)
uc031tcv.3		A6NGG3	CI092_HUMAN	C9orf92			Event=Alternative splicing; Named isoforms=2; Name=1; IsoId=A6NGG3-1; Sequence=Displayed; Name=2; IsoId=A6NGG3-2; Sequence=VSP_030775; Note=No experimental confirmation available.; (from UniProt A6NGG3)
uc031tcu.2	NM_001271829	A6NGG3	CI092_HUMAN	C9orf92	NM_001271829	NM_001271829	Homo sapiens chromosome 9 open reading frame 92 (C9orf92), transcript variant 1, mRNA. (from RefSeq NM_001271829)
uc064sfx.1		H7C3I8	H7C3I8_HUMAN	C9orf92			The sequence shown here is derived from an Ensembl automatic analysis pipeline and should be considered as preliminary data. (from UniProt H7C3I8)
uc064sfy.1				Clostridiales-1			Clostridiales-1 (from geneSymbol)
uc003zml.4	NM_017637	Q6ZN30	BNC2_HUMAN	BNC2	NM_017637	NM_017637	Homo sapiens basonuclin 2 (BNC2), transcript variant 1, mRNA. (from RefSeq NM_017637)
uc064sfz.1	AK131398	Q6ZN30	BNC2_HUMAN	BNC2			Probable transcription factor specific for skin keratinocytes. May play a role in the differentiation of spermatozoa and oocytes. (from UniProt Q6ZN30)
uc064sga.1	BC037160	H0Y4J1	H0Y4J1_HUMAN	BNC2			The sequence shown here is derived from an Ensembl automatic analysis pipeline and should be considered as preliminary data. (from UniProt H0Y4J1)
uc064sgb.1	CR933649	H0Y6W5	H0Y6W5_HUMAN	BNC2			The sequence shown here is derived from an Ensembl automatic analysis pipeline and should be considered as preliminary data. (from UniProt H0Y6W5)
uc064sgc.1	CR933649	F5H586	F5H586_HUMAN	BNC2			The sequence shown here is derived from an Ensembl automatic analysis pipeline and should be considered as preliminary data. (from UniProt F5H586)
uc064sgd.1	AK131398	B1APH0	B1APH0_HUMAN	BNC2			The sequence shown here is derived from an Ensembl automatic analysis pipeline and should be considered as preliminary data. (from UniProt B1APH0)
uc064sge.1	DQ884940	Q06HC2	Q06HC2_HUMAN	BNC2			basonuclin 2 (from HGNC BNC2)
uc064sgf.1	DQ884944	Q06HB9	Q06HB9_HUMAN	BNC2			basonuclin 2 (from HGNC BNC2)
uc064sgg.1				RP11-183I6.2			RP11-183I6.2 (from geneSymbol)
uc064sgh.1	CR933649	S4R3R8	S4R3R8_HUMAN	BNC2			The sequence shown here is derived from an Ensembl automatic analysis pipeline and should be considered as preliminary data. (from UniProt S4R3R8)
uc064sgi.1	DQ884944	S4R351	S4R351_HUMAN	BNC2			The sequence shown here is derived from an Ensembl automatic analysis pipeline and should be considered as preliminary data. (from UniProt S4R351)
uc064sgj.1	DQ884944	S4R3K9	S4R3K9_HUMAN	BNC2			The sequence shown here is derived from an Ensembl automatic analysis pipeline and should be considered as preliminary data. (from UniProt S4R3K9)
uc064sgk.1	DQ884937	S4R3X5	S4R3X5_HUMAN	BNC2			The sequence shown here is derived from an Ensembl automatic analysis pipeline and should be considered as preliminary data. (from UniProt S4R3X5)
uc064sgl.1	DQ884934	Q06HC7	Q06HC7_HUMAN	BNC2			basonuclin 2 (from HGNC BNC2)
uc064sgm.1	DQ884933	Q06HC7	Q06HC7_HUMAN	BNC2			basonuclin 2 (from HGNC BNC2)
uc064sgn.1				RP11-62F24.1			RP11-62F24.1 (from geneSymbol)
uc064sgo.1				RP11-62F24.2			RP11-62F24.2 (from geneSymbol)
uc064sgp.1				RP11-132E11.2			RP11-132E11.2 (from geneSymbol)
uc064sgq.1	JC506694			RN7SL720P			RNA, 7SL, cytoplasmic 720, pseudogene (from HGNC RN7SL720P)
uc064sgr.1	AK303973			CNTLN			centlein, centrosomal protein (from HGNC CNTLN)
uc003zmy.5	NM_017738	Q9NXG0	CNTLN_HUMAN	CNTLN	NM_017738	NM_017738	Homo sapiens centlein (CNTLN), transcript variant 1, mRNA. (from RefSeq NM_017738)
uc003zmx.6	NM_001114395	Q9NXG0	CNTLN_HUMAN	CNTLN	NM_001114395	NM_001114395	Homo sapiens centlein (CNTLN), transcript variant 2, mRNA. (from RefSeq NM_001114395)
uc064sgs.1	AK021596			CNTLN			centlein, centrosomal protein (from HGNC CNTLN)
uc064sgt.1	AK293546			SH3GL2			SH3-domain GRB2-like 2 (from HGNC SH3GL2)
uc003zna.4	NM_003026	Q99962	SH3G2_HUMAN	SH3GL2	NM_003026	NM_003026	Homo sapiens SH3-domain GRB2-like 2 (SH3GL2), mRNA. (from RefSeq NM_003026)
uc064sgu.1				RP11-570H19.2			RP11-570H19.2 (from geneSymbol)
uc003zne.5	NM_001040272	Q8N6G6	ATL1_HUMAN	ADAMTSL1	NM_001040272	NM_001040272	Homo sapiens ADAMTS like 1 (ADAMTSL1), transcript variant 4, mRNA. (from RefSeq NM_001040272)
uc003znc.5	NM_052866	Q8N6G6	ATL1_HUMAN	ADAMTSL1	NM_052866	NM_052866	Homo sapiens ADAMTS like 1 (ADAMTSL1), transcript variant 2, mRNA. (from RefSeq NM_052866)
uc064sgv.1	AK291956	F8WEP3	F8WEP3_HUMAN	ADAMTSL1			The sequence shown here is derived from an Ensembl automatic analysis pipeline and should be considered as preliminary data. (from UniProt F8WEP3)
uc064sgw.1	AK291956	A6NIB9	A6NIB9_HUMAN	ADAMTSL1			The sequence shown here is derived from an Ensembl automatic analysis pipeline and should be considered as preliminary data. (from UniProt A6NIB9)
uc003znb.4	BC030262	Q8N6G6	ATL1_HUMAN	ADAMTSL1			Monomer. (from UniProt Q8N6G6)
uc064sgx.1	AF251058	Q8N6G6	ATL1_HUMAN	ADAMTSL1			Monomer. (from UniProt Q8N6G6)
uc022bds.1	NR_036107			MIR3152	NR_036107	NR_036107	Homo sapiens microRNA 3152 (MIR3152), microRNA. (from RefSeq NR_036107)
uc022bdt.1				RN7SKP258			RNA, 7SK small nuclear pseudogene 258 (from HGNC RN7SKP258)
uc064sgy.1	AF176313			ADAMTSL1			ADAMTS-like 1 (from HGNC ADAMTSL1)
uc022bdu.2	BX640951			ADAMTSL1			ADAMTS-like 1 (from HGNC ADAMTSL1)
uc064sgz.1	BX640951			ADAMTSL1			ADAMTS-like 1 (from HGNC ADAMTSL1)
uc003znf.5	BC100788	Q8N6G6	ATL1_HUMAN	ADAMTSL1			Monomer. (from UniProt Q8N6G6)
uc064sha.1	AK092602	Q8N6G6	ATL1_HUMAN	ADAMTSL1			Monomer. (from UniProt Q8N6G6)
uc064shb.1	BC100789	A2A343	A2A343_HUMAN	ADAMTSL1			The sequence shown here is derived from an Ensembl automatic analysis pipeline and should be considered as preliminary data. (from UniProt A2A343)
uc064shc.1	KJ903590	H7BYE3	H7BYE3_HUMAN	ADAMTSL1			The sequence shown here is derived from an Ensembl automatic analysis pipeline and should be considered as preliminary data. (from UniProt H7BYE3)
uc003zng.2	AK128724			ADAMTSL1			ADAMTS-like 1 (from HGNC ADAMTSL1)
uc003zni.4	NM_153707	Q8IYX7	F154A_HUMAN	SAXO1	NM_153707	NM_153707	Homo sapiens stabilizer of axonemal microtubules 1 (SAXO1), transcript variant 1, mRNA. (from RefSeq NM_153707)
uc033cms.2	NM_001287049	F6S232	F6S232_HUMAN	SAXO1	NM_001287049	NM_001287049	Homo sapiens stabilizer of axonemal microtubules 1 (SAXO1), transcript variant 2, mRNA. (from RefSeq NM_001287049)
uc010mip.4	NM_001287050	Q5VZT6	Q5VZT6_HUMAN	SAXO1	NM_001287050	NM_001287050	Homo sapiens stabilizer of axonemal microtubules 1 (SAXO1), transcript variant 3, mRNA. (from RefSeq NM_001287050)
uc064shd.1	AK057474			SAXO1			stabilizer of axonemal microtubules 1 (from HGNC SAXO1)
uc003znj.4	NM_006570	Q7L523	RRAGA_HUMAN	RRAGA	NM_006570	NM_006570	Homo sapiens Ras related GTP binding A (RRAGA), mRNA. (from RefSeq NM_006570)
uc003znk.5	NM_017645	Q7Z4H7	HAUS6_HUMAN	HAUS6	NM_017645	NM_017645	Homo sapiens HAUS augmin like complex subunit 6 (HAUS6), transcript variant 1, mRNA. (from RefSeq NM_017645)
uc003znl.2	AK022964	Q5VY60	Q5VY60_HUMAN	HAUS6			The sequence shown here is derived from an Ensembl automatic analysis pipeline and should be considered as preliminary data. (from UniProt Q5VY60)
uc064she.1	AK301852	Q5SYF9	Q5SYF9_HUMAN	HAUS6			The sequence shown here is derived from an Ensembl automatic analysis pipeline and should be considered as preliminary data. (from UniProt Q5SYF9)
uc003znn.1	NR_003009			SCARNA8	NR_003009	NR_003009	Homo sapiens small Cajal body-specific RNA 8 (SCARNA8), guide RNA. (from RefSeq NR_003009)
uc064shf.1				RNU6-264P			RNA, U6 small nuclear 264, pseudogene (from HGNC RNU6-264P)
uc064shg.1				Y_RNA			Y_RNA (from geneSymbol)
uc064shh.1	DQ896225			PLIN2			perilipin 2 (from HGNC PLIN2)
uc003zno.4	NM_001122	Q99541	PLIN2_HUMAN	PLIN2	NM_001122	NM_001122	Homo sapiens perilipin 2 (PLIN2), transcript variant 1, mRNA. (from RefSeq NM_001122)
uc064shi.1	AK312983	Q5SYF5	Q5SYF5_HUMAN	PLIN2			The sequence shown here is derived from an Ensembl automatic analysis pipeline and should be considered as preliminary data. (from UniProt Q5SYF5)
uc064shj.1	AK312983	Q5SYF4	Q5SYF4_HUMAN	PLIN2			The sequence shown here is derived from an Ensembl automatic analysis pipeline and should be considered as preliminary data. (from UniProt Q5SYF4)
uc064shk.1	AK312983	Q5SYF3	Q5SYF3_HUMAN	PLIN2			The sequence shown here is derived from an Ensembl automatic analysis pipeline and should be considered as preliminary data. (from UniProt Q5SYF3)
uc064shl.1	AK296125			PLIN2			perilipin 2 (from HGNC PLIN2)
uc064shm.1	AK312983			PLIN2			perilipin 2 (from HGNC PLIN2)
uc003znp.2	AK094196			PLIN2			perilipin 2 (from HGNC PLIN2)
uc064shn.1	BC144484	R4GN35	R4GN35_HUMAN	DENND4C			The sequence shown here is derived from an Ensembl automatic analysis pipeline and should be considered as preliminary data. (from UniProt R4GN35)
uc031tcw.2	NM_017925	R4GNB2	R4GNB2_HUMAN	DENND4C	NM_017925	NM_017925	Homo sapiens DENN domain containing 4C (DENND4C), transcript variant 1, mRNA. (from RefSeq NM_017925)
uc064sho.1				DENND4C			DENN/MADD domain containing 4C (from HGNC DENND4C)
uc064shp.1	BC144484			DENND4C			DENN/MADD domain containing 4C (from HGNC DENND4C)
uc064shq.1	BC144485	R4GMN2	R4GMN2_HUMAN	DENND4C			The sequence shown here is derived from an Ensembl automatic analysis pipeline and should be considered as preliminary data. (from UniProt R4GMN2)
uc064shr.1				RP11-146N23.4			RP11-146N23.4 (from geneSymbol)
uc064shs.1	BC144484			DENND4C			DENN/MADD domain containing 4C (from HGNC DENND4C)
uc064sht.1	CR627367	X6RAE7	X6RAE7_HUMAN	DENND4C			The sequence shown here is derived from an Ensembl automatic analysis pipeline and should be considered as preliminary data. (from UniProt X6RAE7)
uc064shu.1	CR627367	X6R5W5	X6R5W5_HUMAN	DENND4C			The sequence shown here is derived from an Ensembl automatic analysis pipeline and should be considered as preliminary data. (from UniProt X6R5W5)
uc064shv.1	AK000627	A0A0A0MRX3	A0A0A0MRX3_HUMAN	DENND4C			The sequence shown here is derived from an Ensembl automatic analysis pipeline and should be considered as preliminary data. (from UniProt A0A0A0MRX3)
uc064shw.1				RP11-513M16.7			RP11-513M16.7 (from geneSymbol)
uc064shx.1				RP11-513M16.8			RP11-513M16.8 (from geneSymbol)
uc003znv.2	NM_001010	P62753	RS6_HUMAN	RPS6	NM_001010	NM_001010	Homo sapiens ribosomal protein S6 (RPS6), mRNA. (from RefSeq NM_001010)
uc064shy.1	BC035447			RPS6			ribosomal protein S6 (from HGNC RPS6)
uc064shz.1	BC013296	A2A3R5	A2A3R5_HUMAN	RPS6			Belongs to the ribosomal protein S6e family. (from UniProt A2A3R5)
uc064sia.1	BC013296	A2A3R5	A2A3R5_HUMAN	RPS6			Belongs to the ribosomal protein S6e family. (from UniProt A2A3R5)
uc064sib.1	BC027620	A2A3R7	A2A3R7_HUMAN	RPS6			The sequence shown here is derived from an Ensembl automatic analysis pipeline and should be considered as preliminary data. (from UniProt A2A3R7)
uc003zny.2	NM_001010887	Q5QJU3	ACER2_HUMAN	ACER2	NM_001010887	NM_001010887	Homo sapiens alkaline ceramidase 2 (ACER2), mRNA. (from RefSeq NM_001010887)
uc064sic.1	AK024898			RP11-363E7.4			Homo sapiens cDNA: FLJ21245 fis, clone COL01184. (from mRNA AK024898)
uc003zoa.3	NM_020344	Q9UI40	NCKX2_HUMAN	SLC24A2	NM_020344	NM_020344	Homo sapiens solute carrier family 24 member 2 (SLC24A2), transcript variant 1, mRNA. (from RefSeq NM_020344)
uc003zob.3	NM_001193288	Q9UI40	NCKX2_HUMAN	SLC24A2	NM_001193288	NM_001193288	Homo sapiens solute carrier family 24 member 2 (SLC24A2), transcript variant 2, mRNA. (from RefSeq NM_001193288)
uc064sid.1				AL158077.1			AL158077.1 (from geneSymbol)
uc064sie.1	BX648133			RP11-378I6.1			Homo sapiens mRNA; cDNA DKFZp686L0740 (from clone DKFZp686L0740). (from mRNA BX648133)
uc064sif.1				AL512635.1			AL512635.1 (from geneSymbol)
uc003zoe.3	NM_004529	P42568	AF9_HUMAN	MLLT3	NM_004529	NM_004529	Homo sapiens myeloid/lymphoid or mixed-lineage leukemia; translocated to, 3 (MLLT3), transcript variant 1, mRNA. (from RefSeq NM_004529)
uc064sig.1	BX649194	A0A0D9SF09		MLLT3			myeloid/lymphoid or mixed-lineage leukemia (trithorax homolog, Drosophila); translocated to, 3 (from HGNC MLLT3)
uc064sih.1	L13744			MLLT3			myeloid/lymphoid or mixed-lineage leukemia (trithorax homolog, Drosophila); translocated to, 3 (from HGNC MLLT3)
uc011lnf.3	NM_001286691	P42568	AF9_HUMAN	MLLT3	NM_001286691	NM_001286691	Homo sapiens myeloid/lymphoid or mixed-lineage leukemia; translocated to, 3 (MLLT3), transcript variant 2, mRNA. (from RefSeq NM_001286691)
uc064sii.1	D16688			MLLT3			myeloid/lymphoid or mixed-lineage leukemia (trithorax homolog, Drosophila); translocated to, 3 (from HGNC MLLT3)
uc064sij.1	D16688			MLLT3			myeloid/lymphoid or mixed-lineage leukemia (trithorax homolog, Drosophila); translocated to, 3 (from HGNC MLLT3)
uc064sik.1	D16688	B1APT5	B1APT5_HUMAN	MLLT3			The sequence shown here is derived from an Ensembl automatic analysis pipeline and should be considered as preliminary data. (from UniProt B1APT5)
uc064sil.1	D16688			MLLT3			myeloid/lymphoid or mixed-lineage leukemia (trithorax homolog, Drosophila); translocated to, 3 (from HGNC MLLT3)
uc064sim.1	D16688			MLLT3			myeloid/lymphoid or mixed-lineage leukemia (trithorax homolog, Drosophila); translocated to, 3 (from HGNC MLLT3)
uc064sin.1	BC030550			MLLT3			myeloid/lymphoid or mixed-lineage leukemia (trithorax homolog, Drosophila); translocated to, 3 (from HGNC MLLT3)
uc022bdy.1	NR_039684			MIR4473	NR_039684	NR_039684	Homo sapiens microRNA 4473 (MIR4473), microRNA. (from RefSeq NR_039684)
uc022bdz.1				RNU4-26P			RNA, U4 small nuclear 26, pseudogene (from HGNC RNU4-26P)
uc022bea.1	NR_039685			MIR4474	NR_039685	NR_039685	Homo sapiens microRNA 4474 (MIR4474), microRNA. (from RefSeq NR_039685)
uc064sio.1				AL163193.1			AL163193.1 (from geneSymbol)
uc003zog.2	NM_017794	Q5VW36	FOCAD_HUMAN	FOCAD	NM_017794	NM_017794	Homo sapiens focadhesin (FOCAD), mRNA. (from RefSeq NM_017794)
uc064sip.1				FOCAD-AS1			FOCAD antisense RNA 1 (from HGNC FOCAD-AS1)
uc064siq.1				FOCAD-AS1			FOCAD antisense RNA 1 (from HGNC FOCAD-AS1)
uc064sir.1	AK056522			FOCAD			focadhesin (from HGNC FOCAD)
uc064sis.1	AY139834	Q5VW36	FOCAD_HUMAN	FOCAD			Potential tumor suppressor in gliomas. (from UniProt Q5VW36)
uc022beb.2	DM004837			MIR491			microRNA 491 (from HGNC MIR491)
uc064sit.1	AK056522			FOCAD			focadhesin (from HGNC FOCAD)
uc064siu.1	AK056522			FOCAD			focadhesin (from HGNC FOCAD)
uc022bec.1				SNORA30			small nucleolar RNA, H/ACA box 30 (from HGNC SNORA30)
uc064siv.1	AK056522			FOCAD			focadhesin (from HGNC FOCAD)
uc003zoh.2	AB058700	S4R400	S4R400_HUMAN	FOCAD			The sequence shown here is derived from an Ensembl automatic analysis pipeline and should be considered as preliminary data. (from UniProt S4R400)
uc064siw.1	AK056522	S4R437	S4R437_HUMAN	FOCAD			The sequence shown here is derived from an Ensembl automatic analysis pipeline and should be considered as preliminary data. (from UniProt S4R437)
uc064six.1	AK056522			FOCAD			focadhesin (from HGNC FOCAD)
uc064siy.1	AK056522			FOCAD			focadhesin (from HGNC FOCAD)
uc064siz.1				FOCAD			focadhesin (from HGNC FOCAD)
uc064sja.1	AK056522			FOCAD			focadhesin (from HGNC FOCAD)
uc064sjb.1	AK055116			FOCAD			focadhesin (from HGNC FOCAD)
uc064sjc.1	AK172818	S4R450	S4R450_HUMAN	FOCAD			The sequence shown here is derived from an Ensembl automatic analysis pipeline and should be considered as preliminary data. (from UniProt S4R450)
uc064sjd.1	AK172818	S4R3N8	S4R3N8_HUMAN	FOCAD			The sequence shown here is derived from an Ensembl automatic analysis pipeline and should be considered as preliminary data. (from UniProt S4R3N8)
uc064sje.1	AK172818	S4R3S9	S4R3S9_HUMAN	FOCAD			The sequence shown here is derived from an Ensembl automatic analysis pipeline and should be considered as preliminary data. (from UniProt S4R3S9)
uc064sjf.1	AK000382			FOCAD			focadhesin (from HGNC FOCAD)
uc010miq.3	NM_001010915	Q5VWC8	HACD4_HUMAN	HACD4	NM_001010915	NM_001010915	Homo sapiens 3-hydroxyacyl-CoA dehydratase 4 (HACD4), mRNA. (from RefSeq NM_001010915)
uc064sjg.1	KJ896252			HACD4			3-hydroxyacyl-CoA dehydratase 4 (from HGNC HACD4)
uc003zok.4	NM_002176	P01574	IFNB_HUMAN	IFNB1	NM_002176	NM_002176	Homo sapiens interferon, beta 1, fibroblast (IFNB1), mRNA. (from RefSeq NM_002176)
uc003zol.2	NM_002177	P05000	IFNW1_HUMAN	IFNW1	NM_002177	NM_002177	Homo sapiens interferon, omega 1 (IFNW1), mRNA. (from RefSeq NM_002177)
uc033cmw.2	HI965323			Y_RNA			Sequence 608 from Patent WO2010139812. (from mRNA HI965323)
uc003zom.2	NM_002175	P01568	IFN21_HUMAN	IFNA21	NM_002175	NM_002175	Homo sapiens interferon, alpha 21 (IFNA21), mRNA. (from RefSeq NM_002175)
uc003zon.3	NM_021068	P05014	IFNA4_HUMAN	IFNA4	NM_021068	NM_021068	Homo sapiens interferon, alpha 4 (IFNA4), mRNA. (from RefSeq NM_021068)
uc284qye.1		A0A087WZU9	A0A087WZU9_HUMAN	IFNA4			Secreted (from UniProt A0A087WZU9)
uc003zop.1	NM_021057	P01567	IFNA7_HUMAN	IFNA7	NM_021057	NM_021057	Homo sapiens interferon, alpha 7 (IFNA7), mRNA. (from RefSeq NM_021057)
uc003zoq.1	NM_002171	P01566	IFN10_HUMAN	IFNA10	NM_002171	NM_002171	Homo sapiens interferon, alpha 10 (IFNA10), mRNA. (from RefSeq NM_002171)
uc003zor.1	NM_002173	P05015	IFN16_HUMAN	IFNA16	NM_002173	NM_002173	Homo sapiens interferon, alpha 16 (IFNA16), mRNA. (from RefSeq NM_002173)
uc003zos.1	NM_021268	P01571	IFN17_HUMAN	IFNA17	NM_021268	NM_021268	Homo sapiens interferon, alpha 17 (IFNA17), mRNA. (from RefSeq NM_021268)
uc010mis.4	NM_002172	P01570	IFN14_HUMAN	IFNA14	NM_002172	NM_002172	Homo sapiens interferon, alpha 14 (IFNA14), mRNA. (from RefSeq NM_002172)
uc011lnh.3	NM_002169	P01569	IFNA5_HUMAN	IFNA5	NM_002169	NM_002169	Homo sapiens interferon, alpha 5 (IFNA5), mRNA. (from RefSeq NM_002169)
uc003zoy.4	NM_018847	Q9P2J3	KLHL9_HUMAN	KLHL9	NM_018847	NM_018847	Homo sapiens kelch like family member 9 (KLHL9), mRNA. (from RefSeq NM_018847)
uc011lni.3	NM_021002	P05013	IFNA6_HUMAN	IFNA6	NM_021002	NM_021002	Homo sapiens interferon, alpha 6 (IFNA6), mRNA. (from RefSeq NM_021002)
uc064sji.1	BC069471	A0A0A0MQU8	A0A0A0MQU8_HUMAN	IFNA6			The sequence shown here is derived from an Ensembl automatic analysis pipeline and should be considered as preliminary data. (from UniProt A0A0A0MQU8)
uc064sjj.1	BC069427	P01562	IFNA1_HUMAN	IFNA13			Produced by macrophages, IFN-alpha have antiviral activities. Interferon stimulates the production of two enzymes: a protein kinase and an oligoadenylate synthetase. (from UniProt P01562)
uc003zpa.3	NM_006900	A0A087WWS6	A0A087WWS6_HUMAN	IFNA13	NM_006900	NM_006900	Homo sapiens interferon, alpha 13 (IFNA13), mRNA. (from RefSeq NM_006900)
uc003zpb.4	NM_000605	P01563	IFNA2_HUMAN	IFNA2	NM_000605	NM_000605	Homo sapiens interferon, alpha 2 (IFNA2), mRNA. (from RefSeq NM_000605)
uc064sjk.1				RP11-354P17.15			RP11-354P17.15 (from geneSymbol)
uc003zpc.1	NM_002170	P32881	IFNA8_HUMAN	IFNA8	NM_002170	NM_002170	Homo sapiens interferon, alpha 8 (IFNA8), mRNA. (from RefSeq NM_002170)
uc064sjl.1		A0A087X2I3	A0A087X2I3_HUMAN	IFNA1			Secreted (from UniProt A0A087X2I3)
uc003zpd.2	NM_024013	P01562	IFNA1_HUMAN	IFNA1	NM_024013	NM_024013	Homo sapiens interferon, alpha 1 (IFNA1), mRNA. (from RefSeq NM_024013)
uc003zpe.3	AK124391			MIR31HG			MIR31 host gene (from HGNC MIR31HG)
uc003zpg.4	NM_176891	Q86WN2	IFNE_HUMAN	IFNE	NM_176891	NM_176891	Homo sapiens interferon, epsilon (IFNE), mRNA. (from RefSeq NM_176891)
uc011lnj.2	NR_029505			MIR31	NR_029505	NR_029505	Homo sapiens microRNA 31 (MIR31), microRNA. (from RefSeq NR_029505)
uc064sjm.1				SNORD39			SNORD39 (from geneSymbol)
uc064sjn.1	JC506694			RN7SL151P			RNA, 7SL, cytoplasmic 151, pseudogene (from HGNC RN7SL151P)
uc003zph.4	NM_002451	Q13126	MTAP_HUMAN	MTAP	NM_002451	NM_002451	Homo sapiens methylthioadenosine phosphorylase (MTAP), mRNA. (from RefSeq NM_002451)
uc003zpi.2	AF109294	F2Z2F3	F2Z2F3_HUMAN	RP11-145E5.5			The sequence shown here is derived from an Ensembl automatic analysis pipeline and should be considered as preliminary data. (from UniProt F2Z2F3)
uc011lnk.3	AK300592	B4DUC8	B4DUC8_HUMAN	MTAP			Catalyzes the reversible phosphorylation of S-methyl-5'- thioadenosine (MTA) to adenine and 5-methylthioribose-1-phosphate. Involved in the breakdown of MTA, a major by-product of polyamine biosynthesis. Responsible for the first step in the methionine salvage pathway after MTA has been generated from S- adenosylmethionine. Has broad substrate specificity with 6- aminopurine nucleosides as preferred substrates. (from UniProt B4DUC8)
uc064sjo.1	HE654777			MTAP			methylthioadenosine phosphorylase (from HGNC MTAP)
uc031tcz.2	AK309365	Q13126	MTAP_HUMAN	MTAP			Catalyzes the reversible phosphorylation of S-methyl-5'- thioadenosine (MTA) to adenine and 5-methylthioribose-1-phosphate. Involved in the breakdown of MTA, a major by-product of polyamine biosynthesis. Responsible for the first step in the methionine salvage pathway after MTA has been generated from S- adenosylmethionine. Has broad substrate specificity with 6- aminopurine nucleosides as preferred substrates. (from UniProt Q13126)
uc064sjp.1	U22233	F8WES2	F8WES2_HUMAN	MTAP			The sequence shown here is derived from an Ensembl automatic analysis pipeline and should be considered as preliminary data. (from UniProt F8WES2)
uc064sjq.1	BC012316	J3QSB7	J3QSB7_HUMAN	MTAP			Purine nucleoside phosphorylase involved in purine salvage. (from UniProt J3QSB7)
uc064sjr.1	JF432462			MTAP			methylthioadenosine phosphorylase (from HGNC MTAP)
uc064sjs.1	CU693136			MTAP			methylthioadenosine phosphorylase (from HGNC MTAP)
uc064sjt.1	AF216650	J3KRN1	J3KRN1_HUMAN	MTAP			The sequence shown here is derived from an Ensembl automatic analysis pipeline and should be considered as preliminary data. (from UniProt J3KRN1)
uc064sju.1	BC012316			MTAP			methylthioadenosine phosphorylase (from HGNC MTAP)
uc064sjv.1				RP11-70L8.4			RP11-70L8.4 (from geneSymbol)
uc064sjw.1	BC012316			MTAP			methylthioadenosine phosphorylase (from HGNC MTAP)
uc064sjx.1	BC012316			MTAP			methylthioadenosine phosphorylase (from HGNC MTAP)
uc064sjy.1				RP11-70L8.5			RP11-70L8.5 (from geneSymbol)
uc064sjz.1	AK091174			MTAP			methylthioadenosine phosphorylase (from HGNC MTAP)
uc011lnm.5	AF211119			CDKN2A-AS1			CDKN2A antisense RNA 1 (head to head) (from HGNC CDKN2A-AS1)
uc003zpk.4	NM_000077	P42771	CD2A1_HUMAN	CDKN2A	NM_000077	NM_000077	Homo sapiens cyclin-dependent kinase inhibitor 2A (CDKN2A), transcript variant 1, mRNA. (from RefSeq NM_000077)
uc064ska.1	KC806059	A0A0A0MRI0	A0A0A0MRI0_HUMAN	CDKN2A			The sequence shown here is derived from an Ensembl automatic analysis pipeline and should be considered as preliminary data. (from UniProt A0A0A0MRI0)
uc003zpl.4	NM_058195	Q8N726	CD2A2_HUMAN	CDKN2A	NM_058195	NM_058195	Homo sapiens cyclin-dependent kinase inhibitor 2A (CDKN2A), transcript variant 4, mRNA. (from RefSeq NM_058195)
uc064skb.1	L27211	J3QRG6	J3QRG6_HUMAN	CDKN2A			The sequence shown here is derived from an Ensembl automatic analysis pipeline and should be considered as preliminary data. (from UniProt J3QRG6)
uc064skc.1	BC015960	P42771	CD2A1_HUMAN	CDKN2A			Acts as a negative regulator of the proliferation of normal cells by interacting strongly with CDK4 and CDK6. This inhibits their ability to interact with cyclins D and to phosphorylate the retinoblastoma protein. (from UniProt P42771)
uc064skd.1	U38945	Q8N726	CD2A2_HUMAN	CDKN2A			Capable of inducing cell cycle arrest in G1 and G2 phases. Acts as a tumor suppressor. Binds to MDM2 and blocks its nucleocytoplasmic shuttling by sequestering it in the nucleolus. This inhibits the oncogenic action of MDM2 by blocking MDM2- induced degradation of p53 and enhancing p53-dependent transactivation and apoptosis. Also induces G2 arrest and apoptosis in a p53-independent manner by preventing the activation of cyclin B1/CDC2 complexes. Binds to BCL6 and down-regulates BCL6-induced transcriptional repression. Binds to E2F1 and MYC and blocks their transcriptional activator activity but has no effect on MYC transcriptional repression. Binds to TOP1/TOPOI and stimulates its activity. This complex binds to rRNA gene promoters and may play a role in rRNA transcription and/or maturation. Interacts with NPM1/B23 and promotes its polyubiquitination and degradation, thus inhibiting rRNA processing. Interacts with COMMD1 and promotes its 'Lys63'-linked polyubiquitination. Interacts with UBE2I/UBC9 and enhances sumoylation of a number of its binding partners including MDM2 and E2F1. Binds to HUWE1 and represses its ubiquitin ligase activity. May play a role in controlling cell proliferation and apoptosis during mammary gland development. Isoform 6 may be involved in regulation of autophagy and caspase-independent cell death; the short-lived mitochondrial isoform is stabilized by C1QBP. (from UniProt Q8N726)
uc010miu.4	NM_001195132	P42771	CD2A1_HUMAN	CDKN2A	NM_001195132	NM_001195132	Homo sapiens cyclin-dependent kinase inhibitor 2A (CDKN2A), transcript variant 5, mRNA. (from RefSeq NM_001195132)
uc064ske.1	JQ694043	P42771	CD2A1_HUMAN	CDKN2A			Acts as a negative regulator of the proliferation of normal cells by interacting strongly with CDK4 and CDK6. This inhibits their ability to interact with cyclins D and to phosphorylate the retinoblastoma protein. (from UniProt P42771)
uc003zpj.4	AF115544	G3XAG3	G3XAG3_HUMAN	CDKN2A			cyclin-dependent kinase inhibitor 2A (from HGNC CDKN2A)
uc064skf.1	JQ694043	P42771	CD2A1_HUMAN	CDKN2A			Acts as a negative regulator of the proliferation of normal cells by interacting strongly with CDK4 and CDK6. This inhibits their ability to interact with cyclins D and to phosphorylate the retinoblastoma protein. (from UniProt P42771)
uc064skg.1	S78535	K7ENC6	K7ENC6_HUMAN	CDKN2A			The sequence shown here is derived from an Ensembl automatic analysis pipeline and should be considered as preliminary data. (from UniProt K7ENC6)
uc064skh.1				CDKN2A			cyclin-dependent kinase inhibitor 2A (from HGNC CDKN2A)
uc064ski.1	S78535			CDKN2A			cyclin-dependent kinase inhibitor 2A (from HGNC CDKN2A)
uc064skj.1	S78535	K7ES20	K7ES20_HUMAN	CDKN2A			The sequence shown here is derived from an Ensembl automatic analysis pipeline and should be considered as preliminary data. (from UniProt K7ES20)
uc064skk.1				CDKN2A			cyclin-dependent kinase inhibitor 2A (from HGNC CDKN2A)
uc064skl.1	DQ485454			CDKN2B-AS1			CDKN2B antisense RNA 1 (from HGNC CDKN2B-AS1)
uc022bed.1	NR_047540			CDKN2B-AS1	NR_047540	NR_047540	Homo sapiens CDKN2B antisense RNA 1 (CDKN2B-AS1), transcript variant 10, long non-coding RNA. (from RefSeq NR_047540)
uc022bef.1	NR_047533			CDKN2B-AS1	NR_047533	NR_047533	Homo sapiens CDKN2B antisense RNA 1 (CDKN2B-AS1), transcript variant 13, long non-coding RNA. (from RefSeq NR_047533)
uc010miw.1	NR_047539			CDKN2B-AS1	NR_047539	NR_047539	Homo sapiens CDKN2B antisense RNA 1 (CDKN2B-AS1), transcript variant 9, long non-coding RNA. (from RefSeq NR_047539)
uc022bel.2	GQ495925			CDKN2B-AS1			CDKN2B antisense RNA 1 (from HGNC CDKN2B-AS1)
uc022bek.2	AB548314			CDKN2B-AS1			CDKN2B antisense RNA 1 (from HGNC CDKN2B-AS1)
uc003zpm.4	NR_003529			CDKN2B-AS1	NR_003529	NR_003529	Homo sapiens CDKN2B antisense RNA 1 (CDKN2B-AS1), transcript variant 1, long non-coding RNA. (from RefSeq NR_003529)
uc022bee.2	GQ495926			CDKN2B-AS1			CDKN2B antisense RNA 1 (from HGNC CDKN2B-AS1)
uc022beg.2	GQ495920			CDKN2B-AS1			CDKN2B antisense RNA 1 (from HGNC CDKN2B-AS1)
uc022ben.2	GQ495922			CDKN2B-AS1			CDKN2B antisense RNA 1 (from HGNC CDKN2B-AS1)
uc022bem.2	GQ495923			CDKN2B-AS1			CDKN2B antisense RNA 1 (from HGNC CDKN2B-AS1)
uc022bei.2	GQ495919			CDKN2B-AS1			CDKN2B antisense RNA 1 (from HGNC CDKN2B-AS1)
uc022beh.2	GQ495921			CDKN2B-AS1			CDKN2B antisense RNA 1 (from HGNC CDKN2B-AS1)
uc022bej.2	GQ495918			CDKN2B-AS1			CDKN2B antisense RNA 1 (from HGNC CDKN2B-AS1)
uc010mix.2	EU741058			CDKN2B-AS1			CDKN2B antisense RNA 1 (from HGNC CDKN2B-AS1)
uc064skm.1				RP11-149I2.4			RP11-149I2.4 (from geneSymbol)
uc003zpo.4	NM_004936	P42772	CDN2B_HUMAN	CDKN2B	NM_004936	NM_004936	Homo sapiens cyclin-dependent kinase inhibitor 2B (CDKN2B), transcript variant 1, mRNA. (from RefSeq NM_004936)
uc064skn.1	AF488409			CDKN2B			cyclin-dependent kinase inhibitor 2B (p15, inhibits CDK4) (from HGNC CDKN2B)
uc003zpn.4	NM_078487	P42772	CDN2B_HUMAN	CDKN2B	NM_078487	NM_078487	Homo sapiens cyclin-dependent kinase inhibitor 2B (CDKN2B), transcript variant 2, mRNA. (from RefSeq NM_078487)
uc064sko.1	GQ495923			CDKN2B-AS1			CDKN2B antisense RNA 1 (from HGNC CDKN2B-AS1)
uc064skp.1				CDKN2B-AS_3			CDKN2B-AS_3 (from geneSymbol)
uc010miz.4	DQ485453			CDKN2B-AS1			CDKN2B antisense RNA 1 (from HGNC CDKN2B-AS1)
uc022beq.1				CDKN2B-AS			CDKN2B-AS (from geneSymbol)
uc064skq.1				RP11-408N14.1			RP11-408N14.1 (from geneSymbol)
uc003zpp.2	NM_022160	Q5VZB9	DMRTA_HUMAN	DMRTA1	NM_022160	NM_022160	Homo sapiens DMRT like family A1 (DMRTA1), mRNA. (from RefSeq NM_022160)
uc003zpq.1	NR_038977			LINC01239	NR_038977	NR_038977	Homo sapiens long intergenic non-protein coding RNA 1239 (LINC01239), long non-coding RNA. (from RefSeq NR_038977)
uc064skr.1	AK092601			LINC01239			long intergenic non-protein coding RNA 1239 (from HGNC LINC01239)
uc064sks.1				RP11-370B11.3			RP11-370B11.3 (from geneSymbol)
uc064skt.1	CR627240			RP11-315I14.2			Homo sapiens mRNA; cDNA DKFZp781D1719 (from clone DKFZp781D1719). (from mRNA CR627240)
uc031tdf.2	BC030692	A0A0A0MRX1	A0A0A0MRX1_HUMAN	ELAVL2			The sequence shown here is derived from an Ensembl automatic analysis pipeline and should be considered as preliminary data. (from UniProt A0A0A0MRX1)
uc003zps.4	NM_001171197	Q12926	ELAV2_HUMAN	ELAVL2	NM_001171197	NM_001171197	Homo sapiens ELAV like neuron-specific RNA binding protein 2 (ELAVL2), transcript variant 3, mRNA. (from RefSeq NM_001171197)
uc064sku.1	BC042393	Q12926	ELAV2_HUMAN	ELAVL2			Binds RNA. Seems to recognize a GAAA motif. Can bind to its own 3'-UTR, the FOS 3'-UTR and the ID 3'-UTR. (from UniProt Q12926)
uc003zpu.4	NM_004432	Q12926	ELAV2_HUMAN	ELAVL2	NM_004432	NM_004432	Homo sapiens ELAV like neuron-specific RNA binding protein 2 (ELAVL2), transcript variant 1, mRNA. (from RefSeq NM_004432)
uc003zpv.4	U12431	Q12926	ELAV2_HUMAN	ELAVL2			Binds RNA. Seems to recognize a GAAA motif. Can bind to its own 3'-UTR, the FOS 3'-UTR and the ID 3'-UTR. (from UniProt Q12926)
uc064skv.1	CU688990	C9JB16	C9JB16_HUMAN	ELAVL2			The sequence shown here is derived from an Ensembl automatic analysis pipeline and should be considered as preliminary data. (from UniProt C9JB16)
uc064skw.1	AB209294	B1AM48	B1AM48_HUMAN	ELAVL2			The sequence shown here is derived from an Ensembl automatic analysis pipeline and should be considered as preliminary data. (from UniProt B1AM48)
uc064skx.1	U29943			ELAVL2			ELAV like neuron-specific RNA binding protein 2 (from HGNC ELAVL2)
uc064sky.1				RP11-321L2.1			RP11-321L2.1 (from geneSymbol)
uc064skz.1				RP11-321L2.2			RP11-321L2.2 (from geneSymbol)
uc064sla.1		Q5VZ72	IZUM3_HUMAN	IZUMO3			Monomer and homodimer. (from UniProt Q5VZ72)
uc031tdg.1	NM_001271706	S4R3E6	S4R3E6_HUMAN	IZUMO3	NM_001271706	NM_001271706	Homo sapiens IZUMO family member 3 (IZUMO3), mRNA. (from RefSeq NM_001271706)
uc064slb.1		H7BZS5	H7BZS5_HUMAN	IZUMO3			The sequence shown here is derived from an Ensembl automatic analysis pipeline and should be considered as preliminary data. (from UniProt H7BZS5)
uc064slc.1				RP11-20A20.2			RP11-20A20.2 (from geneSymbol)
uc064sld.1				RP11-20A20.2			RP11-20A20.2 (from geneSymbol)
uc064sle.1				AL157830.1			AL157830.1 (from geneSymbol)
uc064slf.1				RMRPP5			RNA component of mitochondrial RNA processing endoribonuclease pseudogene 5 (from HGNC RMRPP5)
uc064slg.1				RN7SKP120			RNA, 7SK small nuclear pseudogene 120 (from HGNC RN7SKP120)
uc003zpx.4	NM_001004125	Q2TAM9	TUSC1_HUMAN	TUSC1	NM_001004125	NM_001004125	Homo sapiens tumor suppressor candidate 1 (TUSC1), mRNA. (from RefSeq NM_001004125)
uc003zpy.3	NR_121604			LINC01241	NR_121604	NR_121604	Homo sapiens long intergenic non-protein coding RNA 1241 (LINC01241), long non-coding RNA. (from RefSeq NR_121604)
uc064slh.1	BC043546			LINC01241			long intergenic non-protein coding RNA 1241 (from HGNC LINC01241)
uc022beu.2	AK131322			RP11-80I3.1			Homo sapiens cDNA FLJ16323 fis, clone SPLEN2039311, weakly similar to Pro-Pol-dUTPasepolyprotein. (from mRNA AK131322)
uc064sli.1				AL356791.1			AL356791.1 (from geneSymbol)
uc064slj.1				AL442639.1			AL442639.1 (from geneSymbol)
uc022bew.2	BC041871			RP11-5P15.1			Homo sapiens cDNA clone IMAGE:5271825. (from mRNA BC041871)
uc064slk.1				RP11-18A15.1			RP11-18A15.1 (from geneSymbol)
uc064sll.1				SNORA31			small nucleolar RNA, H/ACA box 31 (from HGNC SNORA31)
uc064slm.1				RP11-337A23.6			RP11-337A23.6 (from geneSymbol)
uc003zqc.4	NM_024828	Q9H8G2	CAAP1_HUMAN	CAAP1	NM_024828	NM_024828	Homo sapiens caspase activity and apoptosis inhibitor 1 (CAAP1), transcript variant 1, mRNA. (from RefSeq NM_024828)
uc003zqb.4	NM_001167575	Q9H8G2	CAAP1_HUMAN	CAAP1	NM_001167575	NM_001167575	Homo sapiens caspase activity and apoptosis inhibitor 1 (CAAP1), transcript variant 2, mRNA. (from RefSeq NM_001167575)
uc064sln.1	BC014658	E5RFV1	E5RFV1_HUMAN	CAAP1			The sequence shown here is derived from an Ensembl automatic analysis pipeline and should be considered as preliminary data. (from UniProt E5RFV1)
uc064slo.1	AK023719	E5RFW3	E5RFW3_HUMAN	CAAP1			The sequence shown here is derived from an Ensembl automatic analysis pipeline and should be considered as preliminary data. (from UniProt E5RFW3)
uc064slp.1	AB590748			CAAP1			caspase activity and apoptosis inhibitor 1 (from HGNC CAAP1)
uc064slq.1	CU687198			CAAP1			caspase activity and apoptosis inhibitor 1 (from HGNC CAAP1)
uc064slr.1				RN7SL100P			RNA, 7SL, cytoplasmic 100, pseudogene (from HGNC RN7SL100P)
uc003zqd.4	NM_001031689	Q9Y263	PLAP_HUMAN	PLAA	NM_001031689	NM_001031689	Homo sapiens phospholipase A2 activating protein (PLAA), mRNA. (from RefSeq NM_001031689)
uc064sls.1	AF083395	H0YBW4	H0YBW4_HUMAN	PLAA			The sequence shown here is derived from an Ensembl automatic analysis pipeline and should be considered as preliminary data. (from UniProt H0YBW4)
uc064slt.1	AK002143	H0YC16	H0YC16_HUMAN	PLAA			The sequence shown here is derived from an Ensembl automatic analysis pipeline and should be considered as preliminary data. (from UniProt H0YC16)
uc003zqe.3	AK002143	E5RIM3	E5RIM3_HUMAN	PLAA			The sequence shown here is derived from an Ensembl automatic analysis pipeline and should be considered as preliminary data. (from UniProt E5RIM3)
uc064slu.1	AK022761			PLAA			phospholipase A2-activating protein (from HGNC PLAA)
uc064slv.1	AK022761			PLAA			phospholipase A2-activating protein (from HGNC PLAA)
uc064slw.1	AK022761	H0YAU9	H0YAU9_HUMAN	PLAA			The sequence shown here is derived from an Ensembl automatic analysis pipeline and should be considered as preliminary data. (from UniProt H0YAU9)
uc064slx.1	BC107742	E5RH29	E5RH29_HUMAN	IFT74			The sequence shown here is derived from an Ensembl automatic analysis pipeline and should be considered as preliminary data. (from UniProt E5RH29)
uc010mja.4	NM_001099223	Q96LB3	IFT74_HUMAN	IFT74	NM_001099223	NM_001099223	Homo sapiens intraflagellar transport 74 (IFT74), transcript variant 3, mRNA. (from RefSeq NM_001099223)
uc064sly.1	BC107742	E5RGX6	E5RGX6_HUMAN	IFT74			The sequence shown here is derived from an Ensembl automatic analysis pipeline and should be considered as preliminary data. (from UniProt E5RGX6)
uc010mjb.4	NM_001099222	Q96LB3	IFT74_HUMAN	IFT74	NM_001099222	NM_001099222	Homo sapiens intraflagellar transport 74 (IFT74), transcript variant 2, mRNA. (from RefSeq NM_001099222)
uc064slz.1	NR_121605			IFT74-AS1	NR_121605	NR_121605	Homo sapiens IFT74 antisense RNA 1 (IFT74-AS1), long non-coding RNA. (from RefSeq NR_121605)
uc003zqg.5	NM_025103	Q96LB3	IFT74_HUMAN	IFT74	NM_025103	NM_025103	Homo sapiens intraflagellar transport 74 (IFT74), transcript variant 1, mRNA. (from RefSeq NM_025103)
uc064sma.1	AK023707	E5RJK3	E5RJK3_HUMAN	IFT74			The sequence shown here is derived from an Ensembl automatic analysis pipeline and should be considered as preliminary data. (from UniProt E5RJK3)
uc003zqf.5	NM_001099224	Q96LB3	IFT74_HUMAN	IFT74	NM_001099224	NM_001099224	Homo sapiens intraflagellar transport 74 (IFT74), transcript variant 4, mRNA. (from RefSeq NM_001099224)
uc064smb.1	KJ894787	E5RIF0	E5RIF0_HUMAN	IFT74			The sequence shown here is derived from an Ensembl automatic analysis pipeline and should be considered as preliminary data. (from UniProt E5RIF0)
uc064smc.1	KJ894787			IFT74			intraflagellar transport 74 (from HGNC IFT74)
uc003zqh.4	NM_022901	Q9H756	LRC19_HUMAN	LRRC19	NM_022901	NM_022901	Homo sapiens leucine rich repeat containing 19 (LRRC19), mRNA. (from RefSeq NM_022901)
uc064smd.1	HQ258217			LRRC19			leucine rich repeat containing 19 (from HGNC LRRC19)
uc064sme.1	AK026274			IFT74			intraflagellar transport 74 (from HGNC IFT74)
uc064smf.1				RP11-56F10.3			RP11-56F10.3 (from geneSymbol)
uc011lnp.3	NM_001290078	Q02763	TIE2_HUMAN	TEK	NM_001290078	NM_001290078	Homo sapiens TEK receptor tyrosine kinase (TEK), transcript variant 3, mRNA. (from RefSeq NM_001290078)
uc064smg.1	AB208796	B5A954	B5A954_HUMAN	TEK			TEK tyrosine kinase, endothelial (from HGNC TEK)
uc003zqi.5	NM_000459	Q02763	TIE2_HUMAN	TEK	NM_000459	NM_000459	Homo sapiens TEK receptor tyrosine kinase (TEK), transcript variant 1, mRNA. (from RefSeq NM_000459)
uc011lno.3	NM_001290077	Q02763	TIE2_HUMAN	TEK	NM_001290077	NM_001290077	Homo sapiens TEK receptor tyrosine kinase (TEK), transcript variant 2, mRNA. (from RefSeq NM_001290077)
uc064smh.1	AK294887	E5RIV9	E5RIV9_HUMAN	TEK			The sequence shown here is derived from an Ensembl automatic analysis pipeline and should be considered as preliminary data. (from UniProt E5RIV9)
uc022bex.1				RNA5SP280			RNA, 5S ribosomal pseudogene 280 (from HGNC RNA5SP280)
uc010mjd.2	NR_026679			LINC00032	NR_026679	NR_026679	Homo sapiens long intergenic non-protein coding RNA 32 (LINC00032), long non-coding RNA. (from RefSeq NR_026679)
uc003zql.4	NM_020641	Q9NQ60	EQTN_HUMAN	EQTN	NM_020641	NM_020641	Homo sapiens equatorin (EQTN), transcript variant 1, mRNA. (from RefSeq NM_020641)
uc011lnq.3	NM_001161585	Q9NQ60	EQTN_HUMAN	EQTN	NM_001161585	NM_001161585	Homo sapiens equatorin (EQTN), transcript variant 2, mRNA. (from RefSeq NM_001161585)
uc003zqm.4	BC014307	Q9NQ60	EQTN_HUMAN	EQTN			Acrosomal membrane-anchored protein involved in the process of fertilization and in acrosome biogenesis. (from UniProt Q9NQ60)
uc064smi.1	KJ902669			EQTN			equatorin, sperm acrosome associated (from HGNC EQTN)
uc003zqn.4	NM_024761	Q86TA1	MOB3B_HUMAN	MOB3B	NM_024761	NM_024761	Homo sapiens MOB kinase activator 3B (MOB3B), mRNA. (from RefSeq NM_024761)
uc064smj.1	AB463895			MOB3B			MOB kinase activator 3B (from HGNC MOB3B)
uc064smk.1				RP11-298E2.2			RP11-298E2.2 (from geneSymbol)
uc003zqp.3	NM_020124	Q9P0W0	IFNK_HUMAN	IFNK	NM_020124	NM_020124	Homo sapiens interferon, kappa (IFNK), mRNA. (from RefSeq NM_020124)
uc022bfa.2	NM_001256054	Q96LT7	CI072_HUMAN	C9orf72	NM_001256054	NM_001256054	Homo sapiens chromosome 9 open reading frame 72 (C9orf72), transcript variant 3, mRNA. (from RefSeq NM_001256054)
uc003zqq.4	NM_018325	Q96LT7	CI072_HUMAN	C9orf72	NM_018325	NM_018325	Homo sapiens chromosome 9 open reading frame 72 (C9orf72), transcript variant 2, mRNA. (from RefSeq NM_018325)
uc064sml.1	AL832467			C9orf72			chromosome 9 open reading frame 72 (from HGNC C9orf72)
uc003zqr.2	NM_145005	Q96LT7	CI072_HUMAN	C9orf72	NM_145005	NM_145005	Homo sapiens chromosome 9 open reading frame 72 (C9orf72), transcript variant 1, mRNA. (from RefSeq NM_145005)
uc064smm.1	AK057806	Q96LT7	CI072_HUMAN	C9orf72			May play a role in endosomal trafficking and autophagy. (from UniProt Q96LT7)
uc064smn.1	JN681271			C9orf72			chromosome 9 open reading frame 72 (from HGNC C9orf72)
uc064smo.1				RP11-575I8.1			RP11-575I8.1 (from geneSymbol)
uc003zqt.4	JD379587			RP11-438B23.2			Sequence 360611 from Patent EP1572962. (from mRNA JD379587)
uc064smp.1	NM_152570	Q7L985	LIGO2_HUMAN	LINGO2	NM_152570	NM_152570	Homo sapiens leucine rich repeat and Ig domain containing 2 (LINGO2), transcript variant 1, mRNA. (from RefSeq NM_152570)
uc064smq.1	AK056372	Q7L985	LIGO2_HUMAN	LINGO2			Membrane ; Single-pass type I membrane protein (from UniProt Q7L985)
uc064smr.1	AK056372	Q7L985	LIGO2_HUMAN	LINGO2			Membrane ; Single-pass type I membrane protein (from UniProt Q7L985)
uc064sms.1	AK290972			LINGO2			leucine rich repeat and Ig domain containing 2 (from HGNC LINGO2)
uc022bfd.1	NR_030597			MIR876	NR_030597	NR_030597	Homo sapiens microRNA 876 (MIR876), microRNA. (from RefSeq NR_030597)
uc022bfe.2	JC515260			MIR873			microRNA 873 (from HGNC MIR873)
uc064smt.1	BC022036			LINC01242			long intergenic non-protein coding RNA 1242 (from HGNC LINC01242)
uc064smu.1	JC515883			AL590726.2			Sequence 6136 from Patent WO2014113089. (from mRNA JC515883)
uc064smv.1				AL590726.1			AL590726.1 (from geneSymbol)
uc064smw.1				AL353783.1			AL353783.1 (from geneSymbol)
uc064smx.1	BC040892			LINC01243			long intergenic non-protein coding RNA 1243 (from HGNC LINC01243)
uc064smy.1				RNA5SP281			RNA, 5S ribosomal pseudogene 281 (from HGNC RNA5SP281)
uc033coh.2	NM_001278352	V9HWB7	V9HWB7_HUMAN	ACO1	NM_001278352	NM_001278352	Homo sapiens aconitase 1 (ACO1), transcript variant 1, mRNA. (from RefSeq NM_001278352)
uc003zqx.5	AF261088	V9HWB7	V9HWB7_HUMAN	ACO1			aconitase 1, soluble (from HGNC ACO1)
uc003zqw.5	NM_002197	V9HWB7	V9HWB7_HUMAN	ACO1	NM_002197	NM_002197	Homo sapiens aconitase 1 (ACO1), transcript variant 2, mRNA. (from RefSeq NM_002197)
uc064smz.1	BC070029	A2A376	A2A376_HUMAN	DDX58			The sequence shown here is derived from an Ensembl automatic analysis pipeline and should be considered as preliminary data. (from UniProt A2A376)
uc003zra.4	NM_014314	O95786	DDX58_HUMAN	DDX58	NM_014314	NM_014314	Homo sapiens DEXD/H-box helicase 58 (DDX58), mRNA. (from RefSeq NM_014314)
uc003zrb.4	NM_005802	Q9NS56	TOPRS_HUMAN	TOPORS	NM_005802	NM_005802	Homo sapiens topoisomerase I binding, arginine/serine-rich, E3 ubiquitin protein ligase (TOPORS), transcript variant 1, mRNA. (from RefSeq NM_005802)
uc003zrc.4	NM_001195622	Q9NS56	TOPRS_HUMAN	TOPORS	NM_001195622	NM_001195622	Homo sapiens topoisomerase I binding, arginine/serine-rich, E3 ubiquitin protein ligase (TOPORS), transcript variant 2, mRNA. (from RefSeq NM_001195622)
uc003zrd.4	NR_033991			TOPORS-AS1	NR_033991	NR_033991	Homo sapiens TOPORS antisense RNA 1 (TOPORS-AS1), transcript variant 1, long non-coding RNA. (from RefSeq NR_033991)
uc064sna.1				TOPORS-AS1			TOPORS antisense RNA 1 (from HGNC TOPORS-AS1)
uc031tdm.2				TOPORS-AS1			TOPORS antisense RNA 1 (from HGNC TOPORS-AS1)
uc031tdl.2				TOPORS-AS1			TOPORS antisense RNA 1 (from HGNC TOPORS-AS1)
uc003zre.3	NM_002493	O95139	NDUB6_HUMAN	NDUFB6	NM_002493	NM_002493	Homo sapiens NADH:ubiquinone oxidoreductase subunit B6 (NDUFB6), transcript variant 1, mRNA. (from RefSeq NM_002493)
uc022bfg.2	NM_001199987	A0A087WZX2	A0A087WZX2_HUMAN	NDUFB6	NM_001199987	NM_001199987	Homo sapiens NADH:ubiquinone oxidoreductase subunit B6 (NDUFB6), transcript variant 3, mRNA. (from RefSeq NM_001199987)
uc003zrf.3	NM_182739	O95139	NDUB6_HUMAN	NDUFB6	NM_182739	NM_182739	Homo sapiens NADH:ubiquinone oxidoreductase subunit B6 (NDUFB6), transcript variant 2, mRNA. (from RefSeq NM_182739)
uc064snb.1	AK098413	Q8N7I0	GVQW1_HUMAN	GVQW1			Encoded in intron of the NDUFB6 gene. (from UniProt Q8N7I0)
uc003zrg.1	NM_153809	Q8IZX4	TAF1L_HUMAN	TAF1L	NM_153809	NM_153809	Homo sapiens TATA-box binding protein associated factor 1 like (TAF1L), mRNA. (from RefSeq NM_153809)
uc003zrh.1	AK091653			RP11-555J4.4			Homo sapiens cDNA FLJ34334 fis, clone FEBRA2009327. (from mRNA AK091653)
uc064snc.1				RP11-555J4.3			RP11-555J4.3 (from geneSymbol)
uc033cok.2	JD360160			AL157884.1			Sequence 341184 from Patent EP1572962. (from mRNA JD360160)
uc003zri.5	NM_212558	Q68D42	TM215_HUMAN	TMEM215	NM_212558	NM_212558	Homo sapiens transmembrane protein 215 (TMEM215), mRNA. (from RefSeq NM_212558)
uc064snd.1				Y_RNA			Y_RNA (from geneSymbol)
uc064sne.1				RP11-462B18.2			RP11-462B18.2 (from geneSymbol)
uc064snf.1	NM_175069	Q7Z2E3	APTX_HUMAN	APTX	NM_175069	NM_175069	Homo sapiens aprataxin (APTX), transcript variant 2, mRNA. (from RefSeq NM_175069)
uc064sng.1	NM_175073	Q7Z2E3	APTX_HUMAN	APTX	NM_175073	NM_175073	Homo sapiens aprataxin (APTX), transcript variant 1, mRNA. (from RefSeq NM_175073)
uc003zrr.4	NM_001195254	Q7Z2E3	APTX_HUMAN	APTX	NM_001195254	NM_001195254	Homo sapiens aprataxin (APTX), transcript variant 10, mRNA. (from RefSeq NM_001195254)
uc064snh.1	AY208839	Q7Z2E3	APTX_HUMAN	APTX			DNA-binding protein involved in single-strand DNA break repair, double-strand DNA break repair and base excision repair. Resolves abortive DNA ligation intermediates formed either at base excision sites, or when DNA ligases attempt to repair non- ligatable breaks induced by reactive oxygen species. Catalyzes the release of adenylate groups covalently linked to 5'-phosphate termini, resulting in the production of 5'-phosphate termini that can be efficiently rejoined. Also able to hydrolyze adenosine 5'- monophosphoramidate (AMP-NH(2)) and diadenosine tetraphosphate (AppppA), but with lower catalytic activity. (from UniProt Q7Z2E3)
uc003zrw.4	NM_001195252	Q7Z2E3	APTX_HUMAN	APTX	NM_001195252	NM_001195252	Homo sapiens aprataxin (APTX), transcript variant 11, mRNA. (from RefSeq NM_001195252)
uc003zrm.4	AY302067	Q7Z2E3	APTX_HUMAN	APTX			DNA-binding protein involved in single-strand DNA break repair, double-strand DNA break repair and base excision repair. Resolves abortive DNA ligation intermediates formed either at base excision sites, or when DNA ligases attempt to repair non- ligatable breaks induced by reactive oxygen species. Catalyzes the release of adenylate groups covalently linked to 5'-phosphate termini, resulting in the production of 5'-phosphate termini that can be efficiently rejoined. Also able to hydrolyze adenosine 5'- monophosphoramidate (AMP-NH(2)) and diadenosine tetraphosphate (AppppA), but with lower catalytic activity. (from UniProt Q7Z2E3)
uc064sni.1	AY302072	Q7Z2E3	APTX_HUMAN	APTX			DNA-binding protein involved in single-strand DNA break repair, double-strand DNA break repair and base excision repair. Resolves abortive DNA ligation intermediates formed either at base excision sites, or when DNA ligases attempt to repair non- ligatable breaks induced by reactive oxygen species. Catalyzes the release of adenylate groups covalently linked to 5'-phosphate termini, resulting in the production of 5'-phosphate termini that can be efficiently rejoined. Also able to hydrolyze adenosine 5'- monophosphoramidate (AMP-NH(2)) and diadenosine tetraphosphate (AppppA), but with lower catalytic activity. (from UniProt Q7Z2E3)
uc064snj.1	AK000164	Q6JV79	Q6JV79_HUMAN	APTX			aprataxin (from HGNC APTX)
uc064snk.1	AY302068	Q7Z2E3	APTX_HUMAN	APTX			DNA-binding protein involved in single-strand DNA break repair, double-strand DNA break repair and base excision repair. Resolves abortive DNA ligation intermediates formed either at base excision sites, or when DNA ligases attempt to repair non- ligatable breaks induced by reactive oxygen species. Catalyzes the release of adenylate groups covalently linked to 5'-phosphate termini, resulting in the production of 5'-phosphate termini that can be efficiently rejoined. Also able to hydrolyze adenosine 5'- monophosphoramidate (AMP-NH(2)) and diadenosine tetraphosphate (AppppA), but with lower catalytic activity. (from UniProt Q7Z2E3)
uc064snl.1	AY302074	Q7Z2E3	APTX_HUMAN	APTX			DNA-binding protein involved in single-strand DNA break repair, double-strand DNA break repair and base excision repair. Resolves abortive DNA ligation intermediates formed either at base excision sites, or when DNA ligases attempt to repair non- ligatable breaks induced by reactive oxygen species. Catalyzes the release of adenylate groups covalently linked to 5'-phosphate termini, resulting in the production of 5'-phosphate termini that can be efficiently rejoined. Also able to hydrolyze adenosine 5'- monophosphoramidate (AMP-NH(2)) and diadenosine tetraphosphate (AppppA), but with lower catalytic activity. (from UniProt Q7Z2E3)
uc064snm.1	AY302071	Q7Z2E3	APTX_HUMAN	APTX			DNA-binding protein involved in single-strand DNA break repair, double-strand DNA break repair and base excision repair. Resolves abortive DNA ligation intermediates formed either at base excision sites, or when DNA ligases attempt to repair non- ligatable breaks induced by reactive oxygen species. Catalyzes the release of adenylate groups covalently linked to 5'-phosphate termini, resulting in the production of 5'-phosphate termini that can be efficiently rejoined. Also able to hydrolyze adenosine 5'- monophosphoramidate (AMP-NH(2)) and diadenosine tetraphosphate (AppppA), but with lower catalytic activity. (from UniProt Q7Z2E3)
uc064snn.1	AY302073	Q6JV79	Q6JV79_HUMAN	APTX			aprataxin (from HGNC APTX)
uc064sno.1	AY302070	Q7Z2E3	APTX_HUMAN	APTX			DNA-binding protein involved in single-strand DNA break repair, double-strand DNA break repair and base excision repair. Resolves abortive DNA ligation intermediates formed either at base excision sites, or when DNA ligases attempt to repair non- ligatable breaks induced by reactive oxygen species. Catalyzes the release of adenylate groups covalently linked to 5'-phosphate termini, resulting in the production of 5'-phosphate termini that can be efficiently rejoined. Also able to hydrolyze adenosine 5'- monophosphoramidate (AMP-NH(2)) and diadenosine tetraphosphate (AppppA), but with lower catalytic activity. (from UniProt Q7Z2E3)
uc003zry.4	NM_001195248	Q7Z2E3	APTX_HUMAN	APTX	NM_001195248	NM_001195248	Homo sapiens aprataxin (APTX), transcript variant 6, mRNA. (from RefSeq NM_001195248)
uc064snp.1	BC032650	Q7Z2E3	APTX_HUMAN	APTX			DNA-binding protein involved in single-strand DNA break repair, double-strand DNA break repair and base excision repair. Resolves abortive DNA ligation intermediates formed either at base excision sites, or when DNA ligases attempt to repair non- ligatable breaks induced by reactive oxygen species. Catalyzes the release of adenylate groups covalently linked to 5'-phosphate termini, resulting in the production of 5'-phosphate termini that can be efficiently rejoined. Also able to hydrolyze adenosine 5'- monophosphoramidate (AMP-NH(2)) and diadenosine tetraphosphate (AppppA), but with lower catalytic activity. (from UniProt Q7Z2E3)
uc064snq.1	BC104881	Q7Z2E3	APTX_HUMAN	APTX			DNA-binding protein involved in single-strand DNA break repair, double-strand DNA break repair and base excision repair. Resolves abortive DNA ligation intermediates formed either at base excision sites, or when DNA ligases attempt to repair non- ligatable breaks induced by reactive oxygen species. Catalyzes the release of adenylate groups covalently linked to 5'-phosphate termini, resulting in the production of 5'-phosphate termini that can be efficiently rejoined. Also able to hydrolyze adenosine 5'- monophosphoramidate (AMP-NH(2)) and diadenosine tetraphosphate (AppppA), but with lower catalytic activity. (from UniProt Q7Z2E3)
uc064snr.1	AY208831	F8WBM3	F8WBM3_HUMAN	APTX			The sequence shown here is derived from an Ensembl automatic analysis pipeline and should be considered as preliminary data. (from UniProt F8WBM3)
uc003zro.4	AY208836	Q7Z2E3	APTX_HUMAN	APTX			DNA-binding protein involved in single-strand DNA break repair, double-strand DNA break repair and base excision repair. Resolves abortive DNA ligation intermediates formed either at base excision sites, or when DNA ligases attempt to repair non- ligatable breaks induced by reactive oxygen species. Catalyzes the release of adenylate groups covalently linked to 5'-phosphate termini, resulting in the production of 5'-phosphate termini that can be efficiently rejoined. Also able to hydrolyze adenosine 5'- monophosphoramidate (AMP-NH(2)) and diadenosine tetraphosphate (AppppA), but with lower catalytic activity. (from UniProt Q7Z2E3)
uc003zru.4	NM_001195250	Q7Z2E3	APTX_HUMAN	APTX	NM_001195250	NM_001195250	Homo sapiens aprataxin (APTX), transcript variant 8, mRNA. (from RefSeq NM_001195250)
uc064sns.1	AY208829	A0A0A0MRW7	A0A0A0MRW7_HUMAN	APTX			The sequence shown here is derived from an Ensembl automatic analysis pipeline and should be considered as preliminary data. (from UniProt A0A0A0MRW7)
uc064snt.1	BC001628	Q7Z2E3	APTX_HUMAN	APTX			DNA-binding protein involved in single-strand DNA break repair, double-strand DNA break repair and base excision repair. Resolves abortive DNA ligation intermediates formed either at base excision sites, or when DNA ligases attempt to repair non- ligatable breaks induced by reactive oxygen species. Catalyzes the release of adenylate groups covalently linked to 5'-phosphate termini, resulting in the production of 5'-phosphate termini that can be efficiently rejoined. Also able to hydrolyze adenosine 5'- monophosphoramidate (AMP-NH(2)) and diadenosine tetraphosphate (AppppA), but with lower catalytic activity. (from UniProt Q7Z2E3)
uc064snu.1	KJ904778			APTX			aprataxin (from HGNC APTX)
uc064snv.1	AY208831	F8W6G5	F8W6G5_HUMAN	APTX			The sequence shown here is derived from an Ensembl automatic analysis pipeline and should be considered as preliminary data. (from UniProt F8W6G5)
uc064snw.1	AY208830	C9JZ40	C9JZ40_HUMAN	APTX			The sequence shown here is derived from an Ensembl automatic analysis pipeline and should be considered as preliminary data. (from UniProt C9JZ40)
uc064snx.1	AJ565850	E7EUY4	E7EUY4_HUMAN	APTX			The sequence shown here is derived from an Ensembl automatic analysis pipeline and should be considered as preliminary data. (from UniProt E7EUY4)
uc064sny.1	AJ565851	E7EVB7	E7EVB7_HUMAN	APTX			The sequence shown here is derived from an Ensembl automatic analysis pipeline and should be considered as preliminary data. (from UniProt E7EVB7)
uc064snz.1	AJ565852	F8WBD6	F8WBD6_HUMAN	APTX			The sequence shown here is derived from an Ensembl automatic analysis pipeline and should be considered as preliminary data. (from UniProt F8WBD6)
uc064soa.1	AY208833	C9J8U3	C9J8U3_HUMAN	APTX			The sequence shown here is derived from an Ensembl automatic analysis pipeline and should be considered as preliminary data. (from UniProt C9J8U3)
uc064sob.1	AJ565854			APTX			aprataxin (from HGNC APTX)
uc064soc.1	AJ565851			APTX			aprataxin (from HGNC APTX)
uc064sod.1	AK055672			APTX			aprataxin (from HGNC APTX)
uc064soe.1				APTX			aprataxin (from HGNC APTX)
uc064sof.1				APTX			aprataxin (from HGNC APTX)
uc003zsd.2	NM_001539	P31689	DNJA1_HUMAN	DNAJA1	NM_001539	NM_001539	Homo sapiens DnaJ heat shock protein family (Hsp40) member A1 (DNAJA1), transcript variant 1, mRNA. (from RefSeq NM_001539)
uc064sog.1	D13388			DNAJA1			DnaJ (Hsp40) homolog, subfamily A, member 1 (from HGNC DNAJA1)
uc064soh.1	AY186741			DNAJA1			DnaJ (Hsp40) homolog, subfamily A, member 1 (from HGNC DNAJA1)
uc003zsf.2	NM_018225	Q2TAY7	SMU1_HUMAN	SMU1	NM_018225	NM_018225	Homo sapiens smu-1 suppressor of mec-8 and unc-52 homolog (C. elegans) (SMU1), mRNA. (from RefSeq NM_018225)
uc064soi.1	AL512690			AL162590.1			Homo sapiens mRNA; cDNA DKFZp761L0916 (from clone DKFZp761L0916). (from mRNA AL512690)
uc064soj.1	BC045773	Q86XA6	Q86XA6_HUMAN	B4GALT1			UDP-Gal:betaGlcNAc beta 1,4- galactosyltransferase, polypeptide 1 (from HGNC B4GALT1)
uc003zsg.3	NM_001497	P15291	B4GT1_HUMAN	B4GALT1	NM_001497	NM_001497	Homo sapiens UDP-Gal:betaGlcNAc beta 1,4- galactosyltransferase, polypeptide 1 (B4GALT1), mRNA. (from RefSeq NM_001497)
uc033coo.2				B4GALT1-AS1			B4GALT1 antisense RNA 1 (from HGNC B4GALT1-AS1)
uc064sok.1				B4GALT1-AS1			B4GALT1 antisense RNA 1 (from HGNC B4GALT1-AS1)
uc064sol.1				RNU4ATAC15P			RNA, U4atac small nuclear 15, pseudogene (from HGNC RNU4ATAC15P)
uc064som.1	AF048700	Q5VZE7	Q5VZE7_HUMAN	SPINK4			The sequence shown here is derived from an Ensembl automatic analysis pipeline and should be considered as preliminary data. (from UniProt Q5VZE7)
uc003zsh.4	NM_014471	V9HWG8	V9HWG8_HUMAN	SPINK4	NM_014471	NM_014471	Homo sapiens serine peptidase inhibitor, Kazal type 4 (SPINK4), mRNA. (from RefSeq NM_014471)
uc064son.1	AM392568			BAG1			BCL2-associated athanogene (from HGNC BAG1)
uc284qyf.1	AK096038			BAG1			BCL2-associated athanogene (from HGNC BAG1)
uc064soo.1	NM_004323	J3QTA2	J3QTA2_HUMAN	BAG1	NM_004323	NM_004323	Homo sapiens BCL2 associated athanogene 1 (BAG1), transcript variant 1, mRNA. (from RefSeq NM_004323)
uc064sop.1	AK093238			BAG1			BCL2-associated athanogene (from HGNC BAG1)
uc064soq.1	AK093238			BAG1			BCL2-associated athanogene (from HGNC BAG1)
uc064sos.2	NM_001172415	Q99933	BAG1_HUMAN	BAG1	NM_001172415	NM_001172415	Homo sapiens BCL2 associated athanogene 1 (BAG1), transcript variant 1, mRNA. (from RefSeq NM_001172415)
uc064sor.2	BC001936	F1LLU6	F1LLU6_HUMAN	BAG1			The sequence shown here is derived from an Ensembl automatic analysis pipeline and should be considered as preliminary data. (from UniProt F1LLU6)
uc064sot.1	AM392568			BAG1			BCL2-associated athanogene (from HGNC BAG1)
uc064sou.2	AM392568			BAG1			BCL2-associated athanogene (from HGNC BAG1)
uc064sov.1	AF116273	C9JYK5	C9JYK5_HUMAN	BAG1			The sequence shown here is derived from an Ensembl automatic analysis pipeline and should be considered as preliminary data. (from UniProt C9JYK5)
uc284qyg.1	AK222749			BAG1			BCL2-associated athanogene (from HGNC BAG1)
uc064sow.1	AF116273	C9J9Y9	C9J9Y9_HUMAN	BAG1			The sequence shown here is derived from an Ensembl automatic analysis pipeline and should be considered as preliminary data. (from UniProt C9J9Y9)
uc011lnv.2	NM_001195536	Q9NZZ3	CHMP5_HUMAN	CHMP5	NM_001195536	NM_001195536	Homo sapiens charged multivesicular body protein 5 (CHMP5), transcript variant 2, mRNA. (from RefSeq NM_001195536)
uc003zsm.5	NM_016410	Q9NZZ3	CHMP5_HUMAN	CHMP5	NM_016410	NM_016410	Homo sapiens charged multivesicular body protein 5 (CHMP5), transcript variant 1, mRNA. (from RefSeq NM_016410)
uc064sox.1	AF229832			CHMP5			charged multivesicular body protein 5 (from HGNC CHMP5)
uc003zsq.4	NM_002504	Q12986	NFX1_HUMAN	NFX1	NM_002504	NM_002504	Homo sapiens nuclear transcription factor, X-box binding 1 (NFX1), transcript variant 1, mRNA. (from RefSeq NM_002504)
uc003zsp.3	NM_147133	Q12986	NFX1_HUMAN	NFX1	NM_147133	NM_147133	Homo sapiens nuclear transcription factor, X-box binding 1 (NFX1), transcript variant 2, mRNA. (from RefSeq NM_147133)
uc003zso.4	NM_147134	Q12986	NFX1_HUMAN	NFX1	NM_147134	NM_147134	Homo sapiens nuclear transcription factor, X-box binding 1 (NFX1), transcript variant 3, mRNA. (from RefSeq NM_147134)
uc064soy.1	AB385216			NFX1			nuclear transcription factor, X-box binding 1 (from HGNC NFX1)
uc064soz.1	DQ895843			NFX1			nuclear transcription factor, X-box binding 1 (from HGNC NFX1)
uc033coq.2	JE973592			Y_RNA			Sequence 10 from Patent WO2015055857. (from mRNA JE973592)
uc064spa.1	BX647337			NFX1			nuclear transcription factor, X-box binding 1 (from HGNC NFX1)
uc064spb.1	BC119672	Q5T5M1	Q5T5M1_HUMAN	AQP7			Belongs to the MIP/aquaporin family. (from UniProt Q5T5M1)
uc064spc.1	BC119672	A0A096LNU3	A0A096LNU3_HUMAN	AQP7			The sequence shown here is derived from an Ensembl automatic analysis pipeline and should be considered as preliminary data. (from UniProt A0A096LNU3)
uc003zsu.2	AB006190	Q6P5T0	Q6P5T0_HUMAN	AQP7			Belongs to the MIP/aquaporin family. (from UniProt Q6P5T0)
uc003zst.3	NM_001170	O14520	AQP7_HUMAN	AQP7	NM_001170	NM_001170	Homo sapiens aquaporin 7 (AQP7), transcript variant 1, mRNA. (from RefSeq NM_001170)
uc064spd.1	AK301949			AQP7			aquaporin 7 (from HGNC AQP7)
uc064spe.1	AB006190	Q5T5L3	Q5T5L3_HUMAN	AQP7			Belongs to the MIP/aquaporin family. (from UniProt Q5T5L3)
uc064spf.1	AK297885	Q5T5M0	Q5T5M0_HUMAN	AQP7			Belongs to the MIP/aquaporin family. (from UniProt Q5T5M0)
uc011lnx.2	AK297860	B7Z4U2	B7Z4U2_HUMAN	AQP7			Belongs to the MIP/aquaporin family. (from UniProt B7Z4U2)
uc064spg.1	AK297885	A0A096LNN5	A0A096LNN5_HUMAN	AQP7			The sequence shown here is derived from an Ensembl automatic analysis pipeline and should be considered as preliminary data. (from UniProt A0A096LNN5)
uc064sph.1	AK301949	A0A096LNU3	A0A096LNU3_HUMAN	AQP7			The sequence shown here is derived from an Ensembl automatic analysis pipeline and should be considered as preliminary data. (from UniProt A0A096LNU3)
uc010mjs.3	AK300716	O14520	AQP7_HUMAN	AQP7			Forms a channel for water and glycerol. (from UniProt O14520)
uc064spi.1	AK294028			AQP7			aquaporin 7 (from HGNC AQP7)
uc064spj.1	AK294028	A0A096LP23	A0A096LP23_HUMAN	AQP7			The sequence shown here is derived from an Ensembl automatic analysis pipeline and should be considered as preliminary data. (from UniProt A0A096LP23)
uc064spk.1	AK310456	A0A096LP64	A0A096LP64_HUMAN	AQP7			The sequence shown here is derived from an Ensembl automatic analysis pipeline and should be considered as preliminary data. (from UniProt A0A096LP64)
uc064spl.1	AK301949	A0A096LNK2	A0A096LNK2_HUMAN	AQP7			The sequence shown here is derived from an Ensembl automatic analysis pipeline and should be considered as preliminary data. (from UniProt A0A096LNK2)
uc064spm.1	AK310456			AQP7			aquaporin 7 (from HGNC AQP7)
uc064spn.1	AK294028			AQP7			aquaporin 7 (from HGNC AQP7)
uc064spo.1	AK301949	A0A096LNV7	A0A096LNV7_HUMAN	AQP7			The sequence shown here is derived from an Ensembl automatic analysis pipeline and should be considered as preliminary data. (from UniProt A0A096LNV7)
uc064spp.1	AK301949			AQP7			aquaporin 7 (from HGNC AQP7)
uc064spq.1				RP11-311H10.4			RP11-311H10.4 (from geneSymbol)
uc003zsx.4	NM_004925	Q92482	AQP3_HUMAN	AQP3	NM_004925	NM_004925	Homo sapiens aquaporin 3 (Gill blood group) (AQP3), transcript variant 1, mRNA. (from RefSeq NM_004925)
uc064spr.1	AK095363			AQP3			aquaporin 3 (Gill blood group) (from HGNC AQP3)
uc064sps.1	BC013566			AQP3			aquaporin 3 (Gill blood group) (from HGNC AQP3)
uc064spt.1	AK095363			AQP3			aquaporin 3 (Gill blood group) (from HGNC AQP3)
uc064spu.1	AK095363			AQP3			aquaporin 3 (Gill blood group) (from HGNC AQP3)
uc003zta.4	NM_139235	Q9H6R4	NOL6_HUMAN	NOL6	NM_139235	NM_139235	Homo sapiens nucleolar protein 6 (NOL6), transcript variant gamma, mRNA. (from RefSeq NM_139235)
uc003zsy.4	AK026193	A0A0C4DFX0		NOL6			nucleolar protein 6 (RNA-associated) (from HGNC NOL6)
uc003zsz.4	NM_022917	Q9H6R4	NOL6_HUMAN	NOL6	NM_022917	NM_022917	Homo sapiens nucleolar protein 6 (NOL6), transcript variant alpha, mRNA. (from RefSeq NM_022917)
uc064spv.1	BC030139	A0A0A0MRW6	A0A0A0MRW6_HUMAN	NOL6			The sequence shown here is derived from an Ensembl automatic analysis pipeline and should be considered as preliminary data. (from UniProt A0A0A0MRW6)
uc064spw.1	AK026258			NOL6			nucleolar protein 6 (RNA-associated) (from HGNC NOL6)
uc033cor.1	NR_106910			MIR6851	NR_106910	NR_106910	Homo sapiens microRNA 6851 (MIR6851), microRNA. (from RefSeq NR_106910)
uc064spx.1	BC020450			NOL6			nucleolar protein 6 (RNA-associated) (from HGNC NOL6)
uc064spy.1				RP11-255A11.2			RP11-255A11.2 (from geneSymbol)
uc064spz.1	NM_001244752	A2A2Z9	AN18B_HUMAN	ANKRD18B	NM_001244752	NM_001244752	Homo sapiens ankyrin repeat domain 18B (ANKRD18B), mRNA. (from RefSeq NM_001244752)
uc064sqa.1	KC955137			ANKRD18B			ankyrin repeat domain 18B (from HGNC ANKRD18B)
uc064sqb.1	KC955137			ANKRD18B			ankyrin repeat domain 18B (from HGNC ANKRD18B)
uc064sqc.1	KC955137			ANKRD18B			ankyrin repeat domain 18B (from HGNC ANKRD18B)
uc064sqd.1	KC955137	S4R3H1	S4R3H1_HUMAN	ANKRD18B			The sequence shown here is derived from an Ensembl automatic analysis pipeline and should be considered as preliminary data. (from UniProt S4R3H1)
uc064sqe.1	KC955137	A2A300	A2A300_HUMAN	ANKRD18B			The sequence shown here is derived from an Ensembl automatic analysis pipeline and should be considered as preliminary data. (from UniProt A2A300)
uc064sqf.1	KC955137			ANKRD18B			ankyrin repeat domain 18B (from HGNC ANKRD18B)
uc064sqg.1	KC955137	R4GNB3	R4GNB3_HUMAN	ANKRD18B			The sequence shown here is derived from an Ensembl automatic analysis pipeline and should be considered as preliminary data. (from UniProt R4GNB3)
uc064sqh.1				CYP4F26P			cytochrome P450, family 4, subfamily F, polypeptide 26, pseudogene (from HGNC CYP4F26P)
uc064sqi.1				CYP4F26P			cytochrome P450, family 4, subfamily F, polypeptide 26, pseudogene (from HGNC CYP4F26P)
uc064sqj.1				CYP4F26P			cytochrome P450, family 4, subfamily F, polypeptide 26, pseudogene (from HGNC CYP4F26P)
uc064sqk.1		A0A075B6H5	A0A075B6H5_HUMAN	TRBV20OR9-2			The sequence shown here is derived from an Ensembl automatic analysis pipeline and should be considered as preliminary data. (from UniProt A0A075B6H5)
uc064sql.1		A0A075B6F4	A0A075B6F4_HUMAN	TRBV21OR9-2			The sequence shown here is derived from an Ensembl automatic analysis pipeline and should be considered as preliminary data. (from UniProt A0A075B6F4)
uc064sqm.1		A0A075B6M9	A0A075B6M9_HUMAN	TRBV23OR9-2			The sequence shown here is derived from an Ensembl automatic analysis pipeline and should be considered as preliminary data. (from UniProt A0A075B6M9)
uc033cow.2	NR_103745			PTENP1-AS	NR_103745	NR_103745	Homo sapiens PTENP1 antisense RNA (PTENP1-AS), long non-coding RNA. (from RefSeq NR_103745)
uc064sqn.1	AK094813			RP11-384P7.7			Homo sapiens cDNA FLJ37494 fis, clone BRAWH2015385. (from mRNA AK094813)
uc064sqo.1				RP11-384P7.5			RP11-384P7.5 (from geneSymbol)
uc064sqp.1				LINC01251			long intergenic non-protein coding RNA 1251 (from HGNC LINC01251)
uc033cox.1	NR_109755			LINC01251	NR_109755	NR_109755	Homo sapiens long intergenic non-protein coding RNA 1251 (LINC01251), long non-coding RNA. (from RefSeq NR_109755)
uc003zti.5	NM_001197097	P35030	TRY3_HUMAN	PRSS3	NM_001197097	NM_001197097	Homo sapiens protease, serine 3 (PRSS3), transcript variant 3, mRNA. (from RefSeq NM_001197097)
uc003ztj.5	NM_007343	P35030	TRY3_HUMAN	PRSS3	NM_007343	NM_007343	Homo sapiens protease, serine 3 (PRSS3), transcript variant 1, mRNA. (from RefSeq NM_007343)
uc064sqq.1	X72781			PRSS3			protease, serine, 3 (from HGNC PRSS3)
uc064sqr.1	AY052783	B1AN99	B1AN99_HUMAN	PRSS3			Belongs to the peptidase S1 family. (from UniProt B1AN99)
uc022bfu.2	NM_001197098	P35030	TRY3_HUMAN	PRSS3	NM_001197098	NM_001197098	Homo sapiens protease, serine 3 (PRSS3), transcript variant 4, mRNA. (from RefSeq NM_001197098)
uc064sqs.1				UBE2R2-AS1			UBE2R2 antisense RNA 1 (from HGNC UBE2R2-AS1)
uc003ztl.5	NM_002771	P35030	TRY3_HUMAN	PRSS3	NM_002771	NM_002771	Homo sapiens protease, serine 3 (PRSS3), transcript variant 2, mRNA. (from RefSeq NM_002771)
uc064sqt.1	BC069476			PRSS3			protease, serine, 3 (from HGNC PRSS3)
uc064squ.1				PRSS3			protease, serine, 3 (from HGNC PRSS3)
uc003ztm.4	NM_017811	Q712K3	UB2R2_HUMAN	UBE2R2	NM_017811	NM_017811	Homo sapiens ubiquitin conjugating enzyme E2R 2 (UBE2R2), mRNA. (from RefSeq NM_017811)
uc064sqv.1				Y_RNA			Y_RNA (from geneSymbol)
uc064sqw.1				RNU4ATAC11P			RNA, U4atac small nuclear 11, pseudogene (from HGNC RNU4ATAC11P)
uc003zto.2	NM_001282530	Q5T6F2	UBAP2_HUMAN	UBAP2	NM_001282530	NM_001282530	Homo sapiens ubiquitin associated protein 2 (UBAP2), transcript variant 5, mRNA. (from RefSeq NM_001282530)
uc064sqx.1	NM_001282529	Q5T6F2	UBAP2_HUMAN	UBAP2	NM_001282529	NM_001282529	Homo sapiens ubiquitin associated protein 2 (UBAP2), transcript variant 4, mRNA. (from RefSeq NM_001282529)
uc003ztq.1	NM_018449	Q5T6F2	UBAP2_HUMAN	UBAP2	NM_018449	NM_018449	Homo sapiens ubiquitin associated protein 2 (UBAP2), transcript variant 1, mRNA. (from RefSeq NM_018449)
uc064sqy.1	AK057564			UBAP2			ubiquitin associated protein 2 (from HGNC UBAP2)
uc064sqz.1	AK303493	A0A0D9SFI5		UBAP2			ubiquitin associated protein 2 (from HGNC UBAP2)
uc064sra.1	AK302754	F5H2U4	F5H2U4_HUMAN	UBAP2			The sequence shown here is derived from an Ensembl automatic analysis pipeline and should be considered as preliminary data. (from UniProt F5H2U4)
uc064srb.1	BC041077			UBAP2			ubiquitin associated protein 2 (from HGNC UBAP2)
uc064src.1	BC169323	H0YDN2	H0YDN2_HUMAN	UBAP2			The sequence shown here is derived from an Ensembl automatic analysis pipeline and should be considered as preliminary data. (from UniProt H0YDN2)
uc031tdn.2	NR_102370			SNORD121B	NR_102370	NR_102370	Homo sapiens small nucleolar RNA, C/D box 121B (SNORD121B), small nucleolar RNA. (from RefSeq NR_102370)
uc003zts.4	AY358682			UBAP2			ubiquitin associated protein 2 (from HGNC UBAP2)
uc064srd.1	AK302335	A2A305	A2A305_HUMAN	UBAP2			The sequence shown here is derived from an Ensembl automatic analysis pipeline and should be considered as preliminary data. (from UniProt A2A305)
uc064sre.1	AK294952	Q5JV08	Q5JV08_HUMAN	UBAP2			The sequence shown here is derived from an Ensembl automatic analysis pipeline and should be considered as preliminary data. (from UniProt Q5JV08)
uc010mjz.4	NR_003685			SNORD121A	NR_003685	NR_003685	Homo sapiens small nucleolar RNA, C/D box 121A (SNORD121A), small nucleolar RNA. (from RefSeq NR_003685)
uc064srf.1	AB209911			UBAP2			ubiquitin associated protein 2 (from HGNC UBAP2)
uc064srg.1	CR933678			UBAP2			ubiquitin associated protein 2 (from HGNC UBAP2)
uc064srh.1				RN7SKP114			RNA, 7SK small nuclear pseudogene 114 (from HGNC RN7SKP114)
uc064sri.1				RP11-537H15.3			RP11-537H15.3 (from geneSymbol)
uc003ztt.3	NM_015397	Q5T6F0	DCA12_HUMAN	DCAF12	NM_015397	NM_015397	Homo sapiens DDB1 and CUL4 associated factor 12 (DCAF12), mRNA. (from RefSeq NM_015397)
uc064srj.1	AB384317			DCAF12			DDB1 and CUL4 associated factor 12 (from HGNC DCAF12)
uc064srk.1	AB384317	X6RBJ8	X6RBJ8_HUMAN	DCAF12			The sequence shown here is derived from an Ensembl automatic analysis pipeline and should be considered as preliminary data. (from UniProt X6RBJ8)
uc064srl.1	AB384317	X6RL26	X6RL26_HUMAN	DCAF12			The sequence shown here is derived from an Ensembl automatic analysis pipeline and should be considered as preliminary data. (from UniProt X6RL26)
uc064srm.1	AB384317			DCAF12			DDB1 and CUL4 associated factor 12 (from HGNC DCAF12)
uc011loj.3	NM_001171201	Q9NZ09	UBAP1_HUMAN	UBAP1	NM_001171201	NM_001171201	Homo sapiens ubiquitin associated protein 1 (UBAP1), transcript variant 4, mRNA. (from RefSeq NM_001171201)
uc003ztx.4	NM_016525	Q9NZ09	UBAP1_HUMAN	UBAP1	NM_016525	NM_016525	Homo sapiens ubiquitin associated protein 1 (UBAP1), transcript variant 1, mRNA. (from RefSeq NM_016525)
uc064srn.1	AK074812	Q9NZ09	UBAP1_HUMAN	UBAP1			Component of the ESCRT-I complex, a regulator of vesicular trafficking process. Binds to ubiquitinated cargo proteins and is required for the sorting of endocytic ubiquitinated cargos into multivesicular bodies (MVBs). Plays a role in the proteasomal degradation of ubiquitinated cell-surface proteins, such as EGFR and BST2. (from UniProt Q9NZ09)
uc064sro.1	NM_001171202	A0A0D9SG79		UBAP1	NM_001171202	NM_001171202	Homo sapiens ubiquitin associated protein 1 (UBAP1), transcript variant 5, mRNA. (from RefSeq NM_001171202)
uc064srp.1				RNA5SP282			RNA, 5S ribosomal pseudogene 282 (from HGNC RNA5SP282)
uc003ztz.4	AL136733	Q9NZ09	UBAP1_HUMAN	UBAP1			Component of the ESCRT-I complex, a regulator of vesicular trafficking process. Binds to ubiquitinated cargo proteins and is required for the sorting of endocytic ubiquitinated cargos into multivesicular bodies (MVBs). Plays a role in the proteasomal degradation of ubiquitinated cell-surface proteins, such as EGFR and BST2. (from UniProt Q9NZ09)
uc064srq.1	AK125872	Q5T7B8	KIF24_HUMAN	KIF24			Microtubule-dependent motor protein that acts as a negative regulator of ciliogenesis by mediating recruitment of CCP110 to mother centriole in cycling cells, leading to restrict nucleation of cilia at centrioles. Mediates depolymerization of microtubules of centriolar origin, possibly to suppress aberrant cilia formation. (from UniProt Q5T7B8)
uc064srr.1	AK125872	Q5T7B8	KIF24_HUMAN	KIF24			Microtubule-dependent motor protein that acts as a negative regulator of ciliogenesis by mediating recruitment of CCP110 to mother centriole in cycling cells, leading to restrict nucleation of cilia at centrioles. Mediates depolymerization of microtubules of centriolar origin, possibly to suppress aberrant cilia formation. (from UniProt Q5T7B8)
uc003zua.5	NM_194313	Q5T7B8	KIF24_HUMAN	KIF24	NM_194313	NM_194313	Homo sapiens kinesin family member 24 (KIF24), mRNA. (from RefSeq NM_194313)
uc064srs.1				RNU2-50P			RNA, U2 small nuclear 50, pseudogene (from HGNC RNU2-50P)
uc064srt.1				AL353662.1			AL353662.1 (from geneSymbol)
uc003zud.4	NM_147173	P50583	AP4A_HUMAN	NUDT2	NM_147173	NM_147173	Homo sapiens nudix hydrolase 2 (NUDT2), transcript variant 3, mRNA. (from RefSeq NM_147173)
uc003zuc.4	NM_147172	P50583	AP4A_HUMAN	NUDT2	NM_147172	NM_147172	Homo sapiens nudix hydrolase 2 (NUDT2), transcript variant 2, mRNA. (from RefSeq NM_147172)
uc022bga.2	NM_001244390	P50583	AP4A_HUMAN	NUDT2	NM_001244390	NM_001244390	Homo sapiens nudix hydrolase 2 (NUDT2), transcript variant 4, mRNA. (from RefSeq NM_001244390)
uc003zub.3	NM_001161	P50583	AP4A_HUMAN	NUDT2	NM_001161	NM_001161	Homo sapiens nudix hydrolase 2 (NUDT2), transcript variant 1, mRNA. (from RefSeq NM_001161)
uc033cpb.2	NM_020702	Q6NSJ0	K1161_HUMAN	KIAA1161	NM_020702	NM_020702	Homo sapiens KIAA1161 (KIAA1161), mRNA. (from RefSeq NM_020702)
uc064sru.1		X6RA92	X6RA92_HUMAN	KIAA1161			The sequence shown here is derived from an Ensembl automatic analysis pipeline and should be considered as preliminary data. (from UniProt X6RA92)
uc064srv.1	AF367474			C9orf24			chromosome 9 open reading frame 24 (from HGNC C9orf24)
uc064srw.1	AK094751	Q8NCR6	SMRP1_HUMAN	C9orf24			May play a role in spermatogenesis (By similarity). May be involved in differentiation or function of ciliated cells. (from UniProt Q8NCR6)
uc003zuf.3	NM_147169	Q8NCR6	SMRP1_HUMAN	C9orf24	NM_147169	NM_147169	Homo sapiens chromosome 9 open reading frame 24 (C9orf24), transcript variant 3, mRNA. (from RefSeq NM_147169)
uc022bgb.3	NM_001252195	Q8NCR6	SMRP1_HUMAN	C9orf24	NM_001252195	NM_001252195	Homo sapiens chromosome 9 open reading frame 24 (C9orf24), transcript variant 4, mRNA. (from RefSeq NM_001252195)
uc003zug.3	NM_147168	Q8NCR6	SMRP1_HUMAN	C9orf24	NM_147168	NM_147168	Homo sapiens chromosome 9 open reading frame 24 (C9orf24), transcript variant 2, mRNA. (from RefSeq NM_147168)
uc003zuh.3	NM_032596	Q8NCR6	SMRP1_HUMAN	C9orf24	NM_032596	NM_032596	Homo sapiens chromosome 9 open reading frame 24 (C9orf24), transcript variant 1, mRNA. (from RefSeq NM_032596)
uc064srx.1	CU688666	H0Y454	H0Y454_HUMAN	C9orf24			The sequence shown here is derived from an Ensembl automatic analysis pipeline and should be considered as preliminary data. (from UniProt H0Y454)
uc064sry.1				Y_RNA			Y_RNA (from geneSymbol)
uc064srz.1	NM_001184942	A0A0A0MRW0	A0A0A0MRW0_HUMAN	FAM219A	NM_001184942	NM_001184942	Homo sapiens family with sequence similarity 219 member A (FAM219A), transcript variant 3, mRNA. (from RefSeq NM_001184942)
uc064ssa.1	NM_001184945	A0A0A0MRW1	A0A0A0MRW1_HUMAN	FAM219A	NM_001184945	NM_001184945	Homo sapiens family with sequence similarity 219 member A (FAM219A), transcript variant 7, mRNA. (from RefSeq NM_001184945)
uc064ssb.1	AK096350	Q5T586	Q5T586_HUMAN	FAM219A			The sequence shown here is derived from an Ensembl automatic analysis pipeline and should be considered as preliminary data. (from UniProt Q5T586)
uc064ssc.1	AK096350	A0A0A0MRW2	A0A0A0MRW2_HUMAN	FAM219A			The sequence shown here is derived from an Ensembl automatic analysis pipeline and should be considered as preliminary data. (from UniProt A0A0A0MRW2)
uc064ssd.1	AK096350	A0A0A0MRW3	A0A0A0MRW3_HUMAN	FAM219A			The sequence shown here is derived from an Ensembl automatic analysis pipeline and should be considered as preliminary data. (from UniProt A0A0A0MRW3)
uc011lok.3	NM_001184941	Q8IW50	F219A_HUMAN	FAM219A	NM_001184941	NM_001184941	Homo sapiens family with sequence similarity 219 member A (FAM219A), transcript variant 2, mRNA. (from RefSeq NM_001184941)
uc003zuj.4	NM_147202	Q8IW50	F219A_HUMAN	FAM219A	NM_147202	NM_147202	Homo sapiens family with sequence similarity 219 member A (FAM219A), transcript variant 4, mRNA. (from RefSeq NM_147202)
uc064sse.1	AK299882	Q5T593	Q5T593_HUMAN	FAM219A			The sequence shown here is derived from an Ensembl automatic analysis pipeline and should be considered as preliminary data. (from UniProt Q5T593)
uc064ssf.1	AK299882	A0A0A0MRV9	A0A0A0MRV9_HUMAN	FAM219A			The sequence shown here is derived from an Ensembl automatic analysis pipeline and should be considered as preliminary data. (from UniProt A0A0A0MRV9)
uc064ssg.1	AK302499			DNAI1			dynein, axonemal, intermediate chain 1 (from HGNC DNAI1)
uc033cpd.2	NM_001281428	A0A087WWV9	A0A087WWV9_HUMAN	DNAI1	NM_001281428	NM_001281428	Homo sapiens dynein axonemal intermediate chain 1 (DNAI1), transcript variant 2, mRNA. (from RefSeq NM_001281428)
uc064ssh.1	AK290696	Q5T8G8	Q5T8G8_HUMAN	DNAI1			The sequence shown here is derived from an Ensembl automatic analysis pipeline and should be considered as preliminary data. (from UniProt Q5T8G8)
uc003zum.5	NM_012144	Q9UI46	DNAI1_HUMAN	DNAI1	NM_012144	NM_012144	Homo sapiens dynein axonemal intermediate chain 1 (DNAI1), transcript variant 1, mRNA. (from RefSeq NM_012144)
uc022bge.1				RN7SKP24			RNA, 7SK small nuclear pseudogene 24 (from HGNC RN7SKP24)
uc064ssi.1	DQ890609			DNAI1			dynein, axonemal, intermediate chain 1 (from HGNC DNAI1)
uc064ssj.1	AK303937			DNAI1			dynein, axonemal, intermediate chain 1 (from HGNC DNAI1)
uc064ssk.1	DQ890609	H0YDT9	H0YDT9_HUMAN	DNAI1			The sequence shown here is derived from an Ensembl automatic analysis pipeline and should be considered as preliminary data. (from UniProt H0YDT9)
uc064ssl.1	BC030583	H0Y6V0	H0Y6V0_HUMAN	DNAI1			The sequence shown here is derived from an Ensembl automatic analysis pipeline and should be considered as preliminary data. (from UniProt H0Y6V0)
uc064ssm.1	DQ890609			DNAI1			dynein, axonemal, intermediate chain 1 (from HGNC DNAI1)
uc003zun.2	NM_198573	Q6UWT2	ENHO_HUMAN	ENHO	NM_198573	NM_198573	Homo sapiens energy homeostasis associated (ENHO), mRNA. (from RefSeq NM_198573)
uc064ssn.1				RP11-296L22.8			RP11-296L22.8 (from geneSymbol)
uc003zuq.3	NM_001842	P26992	CNTFR_HUMAN	CNTFR	NM_001842	NM_001842	Homo sapiens ciliary neurotrophic factor receptor (CNTFR), transcript variant 2, mRNA. (from RefSeq NM_001842)
uc003zup.2	NM_147164	P26992	CNTFR_HUMAN	CNTFR	NM_147164	NM_147164	Homo sapiens ciliary neurotrophic factor receptor (CNTFR), transcript variant 1, mRNA. (from RefSeq NM_147164)
uc022bgg.2	NM_001207011	P26992	CNTFR_HUMAN	CNTFR	NM_001207011	NM_001207011	Homo sapiens ciliary neurotrophic factor receptor (CNTFR), transcript variant 3, mRNA. (from RefSeq NM_001207011)
uc064sso.1	M73238	Q5T8H6	Q5T8H6_HUMAN	CNTFR			The sequence shown here is derived from an Ensembl automatic analysis pipeline and should be considered as preliminary data. (from UniProt Q5T8H6)
uc003zur.3	BC038740			CNTFR-AS1			CNTFR antisense RNA 1 (from HGNC CNTFR-AS1)
uc003zus.3	BC033987			CNTFR-AS1			CNTFR antisense RNA 1 (from HGNC CNTFR-AS1)
uc003zut.3	BC042806			CNTFR-AS1			CNTFR antisense RNA 1 (from HGNC CNTFR-AS1)
uc064ssp.1	BC038740			CNTFR-AS1			CNTFR antisense RNA 1 (from HGNC CNTFR-AS1)
uc003zuu.4	NM_148179	Q8N5L8	RP25L_HUMAN	RPP25L	NM_148179	NM_148179	Homo sapiens ribonuclease P/MRP 25kDa subunit-like (RPP25L), transcript variant 2, mRNA. (from RefSeq NM_148179)
uc003zuv.4	NM_148178	Q8N5L8	RP25L_HUMAN	RPP25L	NM_148178	NM_148178	Homo sapiens ribonuclease P/MRP 25kDa subunit-like (RPP25L), transcript variant 1, mRNA. (from RefSeq NM_148178)
uc033cpj.1	NM_001281425	O75935	DCTN3_HUMAN	DCTN3	NM_001281425	NM_001281425	Homo sapiens dynactin subunit 3 (DCTN3), transcript variant 3, mRNA. (from RefSeq NM_001281425)
uc064ssq.1	AK091661			DCTN3			dynactin 3 (p22) (from HGNC DCTN3)
uc064ssr.1	AK055199			DCTN3			dynactin 3 (p22) (from HGNC DCTN3)
uc064sss.1	AF082513	X6RCK5	X6RCK5_HUMAN	DCTN3			The sequence shown here is derived from an Ensembl automatic analysis pipeline and should be considered as preliminary data. (from UniProt X6RCK5)
uc003zuw.3	NM_024348	O75935	DCTN3_HUMAN	DCTN3	NM_024348	NM_024348	Homo sapiens dynactin subunit 3 (DCTN3), transcript variant 2, mRNA. (from RefSeq NM_024348)
uc003zux.3	NM_007234	O75935	DCTN3_HUMAN	DCTN3	NM_007234	NM_007234	Homo sapiens dynactin subunit 3 (DCTN3), transcript variant 1, mRNA. (from RefSeq NM_007234)
uc033cpi.2	NM_001281427	X6RLR1	X6RLR1_HUMAN	DCTN3	NM_001281427	NM_001281427	Homo sapiens dynactin subunit 3 (DCTN3), transcript variant 5, mRNA. (from RefSeq NM_001281427)
uc064sst.1	AF082513			DCTN3			dynactin 3 (p22) (from HGNC DCTN3)
uc064ssu.1	AK091661			DCTN3			dynactin 3 (p22) (from HGNC DCTN3)
uc064ssv.1	BC000319	X6RA56	X6RA56_HUMAN	DCTN3			The sequence shown here is derived from an Ensembl automatic analysis pipeline and should be considered as preliminary data. (from UniProt X6RA56)
uc064ssw.1	AK091661	A0A0A0MRV8	A0A0A0MRV8_HUMAN	DCTN3			The sequence shown here is derived from an Ensembl automatic analysis pipeline and should be considered as preliminary data. (from UniProt A0A0A0MRV8)
uc011lon.3	NM_001017363	A6NKF2	ARI3C_HUMAN	ARID3C	NM_001017363	NM_001017363	Homo sapiens AT-rich interaction domain 3C (ARID3C), mRNA. (from RefSeq NM_001017363)
uc003zuz.3	NM_001282206	Q5T1J1	Q5T1J1_HUMAN	SIGMAR1	NM_001282206	NM_001282206	Homo sapiens sigma non-opioid intracellular receptor 1 (SIGMAR1), transcript variant 7, mRNA. (from RefSeq NM_001282206)
uc064ssx.1	AK222899	Q99720	SGMR1_HUMAN	SIGMAR1			Functions in lipid transport from the endoplasmic reticulum and is involved in a wide array of cellular functions probably through regulation of the biogenesis of lipid microdomains at the plasma membrane. Involved in the regulation of different receptors it plays a role in BDNF signaling and EGF signaling. Also regulates ion channels like the potassium channel and could modulate neurotransmitter release. Plays a role in calcium signaling through modulation together with ANK2 of the ITP3R-dependent calcium efflux at the endoplasmic reticulum. Plays a role in several other cell functions including proliferation, survival and death. Originally identified for its ability to bind various psychoactive drugs it is involved in learning processes, memory and mood alteration. (from UniProt Q99720)
uc003zvb.5	NM_005866	Q99720	SGMR1_HUMAN	SIGMAR1	NM_005866	NM_005866	Homo sapiens sigma non-opioid intracellular receptor 1 (SIGMAR1), transcript variant 1, mRNA. (from RefSeq NM_005866)
uc003zvc.5	NM_147157	Q99720	SGMR1_HUMAN	SIGMAR1	NM_147157	NM_147157	Homo sapiens sigma non-opioid intracellular receptor 1 (SIGMAR1), transcript variant 2, mRNA. (from RefSeq NM_147157)
uc064ssy.1	BC010104			SIGMAR1			sigma non-opioid intracellular receptor 1 (from HGNC SIGMAR1)
uc064ssz.1	CR457075			SIGMAR1			sigma non-opioid intracellular receptor 1 (from HGNC SIGMAR1)
uc064sta.1	DQ644568			SIGMAR1			sigma non-opioid intracellular receptor 1 (from HGNC SIGMAR1)
uc064stb.1				GALT			galactose-1-phosphate uridylyltransferase (from HGNC GALT)
uc003zvf.4	NM_001258332	P07902	GALT_HUMAN	GALT	NM_001258332	NM_001258332	Homo sapiens galactose-1-phosphate uridylyltransferase (GALT), transcript variant 2, mRNA. (from RefSeq NM_001258332)
uc064stc.1	AK314340			GALT			galactose-1-phosphate uridylyltransferase (from HGNC GALT)
uc064std.1	AK303279	G3V3U5	G3V3U5_HUMAN	GALT			The sequence shown here is derived from an Ensembl automatic analysis pipeline and should be considered as preliminary data. (from UniProt G3V3U5)
uc064ste.1	AK314340	F2Z2X9	F2Z2X9_HUMAN	GALT			The sequence shown here is derived from an Ensembl automatic analysis pipeline and should be considered as preliminary data. (from UniProt F2Z2X9)
uc064stf.1	AK314340			GALT			galactose-1-phosphate uridylyltransferase (from HGNC GALT)
uc064stg.1	AK303279	G3V4G9	G3V4G9_HUMAN	RP11-195F19.29			The sequence shown here is derived from an Ensembl automatic analysis pipeline and should be considered as preliminary data. (from UniProt G3V4G9)
uc064sth.1	AK293212			GALT			galactose-1-phosphate uridylyltransferase (from HGNC GALT)
uc064sti.1	AK293212			GALT			galactose-1-phosphate uridylyltransferase (from HGNC GALT)
uc003zve.5	NM_000155	P07902	GALT_HUMAN	GALT	NM_000155	NM_000155	Homo sapiens galactose-1-phosphate uridylyltransferase (GALT), transcript variant 1, mRNA. (from RefSeq NM_000155)
uc064stj.1	AK293212			GALT			galactose-1-phosphate uridylyltransferase (from HGNC GALT)
uc064stk.1	AK293212			GALT			galactose-1-phosphate uridylyltransferase (from HGNC GALT)
uc064stl.1	AK310049	G3V3U5	G3V3U5_HUMAN	GALT			The sequence shown here is derived from an Ensembl automatic analysis pipeline and should be considered as preliminary data. (from UniProt G3V3U5)
uc064stm.1	AK310049			GALT			galactose-1-phosphate uridylyltransferase (from HGNC GALT)
uc064stn.1	AK096026			GALT			galactose-1-phosphate uridylyltransferase (from HGNC GALT)
uc064sto.1	AK096137			GALT			galactose-1-phosphate uridylyltransferase (from HGNC GALT)
uc064stp.1	AK314340	G3V223	G3V223_HUMAN	GALT			The sequence shown here is derived from an Ensembl automatic analysis pipeline and should be considered as preliminary data. (from UniProt G3V223)
uc064stq.1	AK096137			GALT			galactose-1-phosphate uridylyltransferase (from HGNC GALT)
uc064str.1	BC015045			GALT			galactose-1-phosphate uridylyltransferase (from HGNC GALT)
uc064sts.1	AK096026			GALT			galactose-1-phosphate uridylyltransferase (from HGNC GALT)
uc064stt.1	AK293212			GALT			galactose-1-phosphate uridylyltransferase (from HGNC GALT)
uc011lop.2	AK300070			GALT			galactose-1-phosphate uridylyltransferase (from HGNC GALT)
uc064stu.1	AK310049			GALT			galactose-1-phosphate uridylyltransferase (from HGNC GALT)
uc064stv.1	AK293212			GALT			galactose-1-phosphate uridylyltransferase (from HGNC GALT)
uc064stw.1	AK310049			GALT			galactose-1-phosphate uridylyltransferase (from HGNC GALT)
uc064stx.1	BC015045			GALT			galactose-1-phosphate uridylyltransferase (from HGNC GALT)
uc064sty.1	AK293212			GALT			galactose-1-phosphate uridylyltransferase (from HGNC GALT)
uc064stz.1	AK300070	H0YJL3	H0YJL3_HUMAN	GALT			The sequence shown here is derived from an Ensembl automatic analysis pipeline and should be considered as preliminary data. (from UniProt H0YJL3)
uc064sua.1	BC015045			GALT			galactose-1-phosphate uridylyltransferase (from HGNC GALT)
uc064sub.1	M60091			GALT			galactose-1-phosphate uridylyltransferase (from HGNC GALT)
uc003zvi.5	AK094689	Q5VZ79	Q5VZ79_HUMAN	IL11RA			interleukin 11 receptor, alpha (from HGNC IL11RA)
uc064suc.1	BC003110	G3V2J5	G3V2J5_HUMAN	IL11RA			The sequence shown here is derived from an Ensembl automatic analysis pipeline and should be considered as preliminary data. (from UniProt G3V2J5)
uc011loq.4	NM_001142784	Q5VZ79	Q5VZ79_HUMAN	IL11RA	NM_001142784	NM_001142784	Homo sapiens interleukin 11 receptor subunit alpha (IL11RA), transcript variant 3, mRNA. (from RefSeq NM_001142784)
uc064sud.1	DQ892342	G3V571	G3V571_HUMAN	IL11RA			The sequence shown here is derived from an Ensembl automatic analysis pipeline and should be considered as preliminary data. (from UniProt G3V571)
uc064sue.1	AK292073	G3V2A5	G3V2A5_HUMAN	IL11RA			The sequence shown here is derived from an Ensembl automatic analysis pipeline and should be considered as preliminary data. (from UniProt G3V2A5)
uc003zvk.5	BC003110	Q5VZ79	Q5VZ79_HUMAN	IL11RA			interleukin 11 receptor, alpha (from HGNC IL11RA)
uc064suf.1	AK292073			IL11RA			interleukin 11 receptor, alpha (from HGNC IL11RA)
uc064sug.1	BC003110	G3V428	G3V428_HUMAN	IL11RA			The sequence shown here is derived from an Ensembl automatic analysis pipeline and should be considered as preliminary data. (from UniProt G3V428)
uc064suh.1	DQ892342	G3V3V2	G3V3V2_HUMAN	IL11RA			The sequence shown here is derived from an Ensembl automatic analysis pipeline and should be considered as preliminary data. (from UniProt G3V3V2)
uc064sui.1	Z38102	G3V2G0	G3V2G0_HUMAN	IL11RA			The sequence shown here is derived from an Ensembl automatic analysis pipeline and should be considered as preliminary data. (from UniProt G3V2G0)
uc064suj.1	Z38102			IL11RA			interleukin 11 receptor, alpha (from HGNC IL11RA)
uc064suk.1	DQ892342			IL11RA			interleukin 11 receptor, alpha (from HGNC IL11RA)
uc031tdp.2	Z46595	Q14626	I11RA_HUMAN	IL11RA			Receptor for interleukin-11. The receptor systems for IL6, LIF, OSM, CNTF, IL11 and CT1 can utilize IL6ST for initiating signal transmission. The IL11/IL11RA/IL6ST complex may be involved in the control of proliferation and/or differentiation of skeletogenic progenitor or other mesenchymal cells. Essential for the normal development of craniofacial bones and teeth. Restricts suture fusion and tooth number. (from UniProt Q14626)
uc064sul.1	Z46595			IL11RA			interleukin 11 receptor, alpha (from HGNC IL11RA)
uc064sum.1	AK292073	H0YCS8	H0YCS8_HUMAN	IL11RA			The sequence shown here is derived from an Ensembl automatic analysis pipeline and should be considered as preliminary data. (from UniProt H0YCS8)
uc064sun.1	BC037171			CCL27			chemokine (C-C motif) ligand 27 (from HGNC CCL27)
uc003zvm.1	NM_006664	Q9Y4X3	CCL27_HUMAN	CCL27	NM_006664	NM_006664	Homo sapiens C-C motif chemokine ligand 27 (CCL27), mRNA. (from RefSeq NM_006664)
uc064suo.1	BC037171			RP11-195F19.30			Homo sapiens, clone IMAGE:5248278, mRNA, partial cds. (from mRNA BC037171)
uc064sup.1	AK296005	B7Z3J9	B7Z3J9_HUMAN	RP11-195F19.5			Homo sapiens cDNA FLJ50015 complete cds. (from mRNA AK296005)
uc064suq.1	AK296005			RP11-195F19.5			Homo sapiens cDNA FLJ50015 complete cds. (from mRNA AK296005)
uc064sur.1	BC066358	H3BQ31	H3BQ31_HUMAN	RP11-195F19.5			The sequence shown here is derived from an Ensembl automatic analysis pipeline and should be considered as preliminary data. (from UniProt H3BQ31)
uc064sus.1	BC066358	H3BQ31	H3BQ31_HUMAN	RP11-195F19.5			The sequence shown here is derived from an Ensembl automatic analysis pipeline and should be considered as preliminary data. (from UniProt H3BQ31)
uc064sut.1	BC037171	B7Z3J9	B7Z3J9_HUMAN	RP11-195F19.5			Homo sapiens, clone IMAGE:5248278, mRNA, partial cds. (from mRNA BC037171)
uc064suu.1				RP11-195F19.9			RP11-195F19.9 (from geneSymbol)
uc003zvn.4	NM_006274	Q99731	CCL19_HUMAN	CCL19	NM_006274	NM_006274	Homo sapiens C-C motif chemokine ligand 19 (CCL19), mRNA. (from RefSeq NM_006274)
uc064suv.1	U77180			CCL19			chemokine (C-C motif) ligand 19 (from HGNC CCL19)
uc064suw.1	AK311945	Q5VZ75	Q5VZ75_HUMAN	CCL19			Secreted (from UniProt Q5VZ75)
uc003zvo.5	NM_002989	Q6ICR7	Q6ICR7_HUMAN	CCL21	NM_002989	NM_002989	Homo sapiens C-C motif chemokine ligand 21 (CCL21), mRNA. (from RefSeq NM_002989)
uc064sux.1	AY358887	Q5VZ73	Q5VZ73_HUMAN	CCL21			The sequence shown here is derived from an Ensembl automatic analysis pipeline and should be considered as preliminary data. (from UniProt Q5VZ73)
uc011lor.3	NM_001141917	Q6ZU69	F205A_HUMAN	FAM205A	NM_001141917	NM_001141917	Homo sapiens family with sequence similarity 205 member A (FAM205A), mRNA. (from RefSeq NM_001141917)
uc284qyh.1				FAM205C			FAM205C (from geneSymbol)
uc284qyi.1		A6NFA0	F205C_HUMAN	FAM205C			Membrane ; Single-pass membrane protein (from UniProt A6NFA0)
uc284qyj.1				FAM205C			FAM205C (from geneSymbol)
uc064suy.1	AY956808			PHF24			Homo sapiens isolate 3 KIAA1045 (KIAA1045) mRNA, 5' UTR and partial cds. (from mRNA AY956808)
uc064suz.1	BC041169			PHF24			Homo sapiens KIAA1045, mRNA (cDNA clone IMAGE:5730505), containing frame-shift errors. (from mRNA BC041169)
uc003zvr.4	NM_015297	Q9UPV7	K1045_HUMAN	PHF24	NM_015297	NM_015297	Homo sapiens PHD finger protein 24 (PHF24), transcript variant 1, mRNA. (from RefSeq NM_015297)
uc064sva.1				PHF24			PHF24 (from geneSymbol)
uc033cpp.2	NR_109756			DNAJB5-AS1	NR_109756	NR_109756	Homo sapiens DNAJB5 antisense RNA 1 (head to head) (DNAJB5-AS1), long non-coding RNA. (from RefSeq NR_109756)
uc003zvs.5	NM_001135004	O75953	DNJB5_HUMAN	DNAJB5	NM_001135004	NM_001135004	Homo sapiens DnaJ heat shock protein family (Hsp40) member B5 (DNAJB5), transcript variant 2, mRNA. (from RefSeq NM_001135004)
uc003zvt.4	NM_012266	O75953	DNJB5_HUMAN	DNAJB5	NM_012266	NM_012266	Homo sapiens DnaJ heat shock protein family (Hsp40) member B5 (DNAJB5), transcript variant 3, mRNA. (from RefSeq NM_012266)
uc064svb.1	AK299647	H0Y4S1	H0Y4S1_HUMAN	DNAJB5			The sequence shown here is derived from an Ensembl automatic analysis pipeline and should be considered as preliminary data. (from UniProt H0Y4S1)
uc064svc.1	AK299647	H0YFL9	H0YFL9_HUMAN	DNAJB5			The sequence shown here is derived from an Ensembl automatic analysis pipeline and should be considered as preliminary data. (from UniProt H0YFL9)
uc064svd.1	AK023253	H7C5W0	H7C5W0_HUMAN	DNAJB5			The sequence shown here is derived from an Ensembl automatic analysis pipeline and should be considered as preliminary data. (from UniProt H7C5W0)
uc064sve.2	AF087870			DNAJB5			DnaJ (Hsp40) homolog, subfamily B, member 5 (from HGNC DNAJB5)
uc011los.3	NM_001135005	O75953	DNJB5_HUMAN	DNAJB5	NM_001135005	NM_001135005	Homo sapiens DnaJ heat shock protein family (Hsp40) member B5 (DNAJB5), transcript variant 1, mRNA. (from RefSeq NM_001135005)
uc064svf.1	AK023253	O75953	DNJB5_HUMAN	DNAJB5			O00555:CACNA1A; NbExp=2; IntAct=EBI-5655937, EBI-766279; Q8AZK7:EBNA-LP (xeno); NbExp=2; IntAct=EBI-5655937, EBI-1185167; Q8WZ42:TTN; NbExp=4; IntAct=EBI-5655937, EBI-681210; (from UniProt O75953)
uc064svg.2	AK314671	H0YH04	H0YH04_HUMAN	DNAJB5			The sequence shown here is derived from an Ensembl automatic analysis pipeline and should be considered as preliminary data. (from UniProt H0YH04)
uc064svh.1	AK314671	Q5T657	Q5T657_HUMAN	DNAJB5			The sequence shown here is derived from an Ensembl automatic analysis pipeline and should be considered as preliminary data. (from UniProt Q5T657)
uc064svi.1	AK093248			RP11-392A14.8			Homo sapiens cDNA FLJ35929 fis, clone TESTI2010833. (from mRNA AK093248)
uc064svj.1	JD415028			RP11-182N22.9			Sequence 396052 from Patent EP1572962. (from mRNA JD415028)
uc003zvv.5	NM_001040411	Q5VYM1	CI131_HUMAN	C9orf131	NM_001040411	NM_001040411	Homo sapiens chromosome 9 open reading frame 131 (C9orf131), transcript variant 3, mRNA. (from RefSeq NM_001040411)
uc003zvu.5	NM_001040412	Q5VYM1	CI131_HUMAN	C9orf131	NM_001040412	NM_001040412	Homo sapiens chromosome 9 open reading frame 131 (C9orf131), transcript variant 4, mRNA. (from RefSeq NM_001040412)
uc064svk.1	AK097595	F5H224	F5H224_HUMAN	C9orf131			The sequence shown here is derived from an Ensembl automatic analysis pipeline and should be considered as preliminary data. (from UniProt F5H224)
uc064svl.1	AK097595	F5H4E3	F5H4E3_HUMAN	C9orf131			The sequence shown here is derived from an Ensembl automatic analysis pipeline and should be considered as preliminary data. (from UniProt F5H4E3)
uc003zvw.4	NM_203299	Q5VYM1	CI131_HUMAN	C9orf131	NM_203299	NM_203299	Homo sapiens chromosome 9 open reading frame 131 (C9orf131), transcript variant 1, mRNA. (from RefSeq NM_203299)
uc064svm.1	BC045643	F8W7H5	F8W7H5_HUMAN	C9orf131			The sequence shown here is derived from an Ensembl automatic analysis pipeline and should be considered as preliminary data. (from UniProt F8W7H5)
uc064svn.1	AK097595			C9orf131			chromosome 9 open reading frame 131 (from HGNC C9orf131)
uc022bgi.2				RN7SL338P			RNA, 7SL, cytoplasmic 338, pseudogene (from HGNC RN7SL338P)
uc003zvy.3	NM_007126	V9HW80	V9HW80_HUMAN	VCP	NM_007126	NM_007126	Homo sapiens valosin containing protein (VCP), mRNA. (from RefSeq NM_007126)
uc064svo.1	BC122550			VCP			valosin containing protein (from HGNC VCP)
uc064svp.1	AF313486			VCP			valosin containing protein (from HGNC VCP)
uc064svq.1	KJ901824			VCP			valosin containing protein (from HGNC VCP)
uc064svr.1	AF313486			VCP			valosin containing protein (from HGNC VCP)
uc064svs.1	BC012195	C9IZA5	C9IZA5_HUMAN	VCP			The sequence shown here is derived from an Ensembl automatic analysis pipeline and should be considered as preliminary data. (from UniProt C9IZA5)
uc064svt.1	AK307735	C9JUP7	C9JUP7_HUMAN	VCP			The sequence shown here is derived from an Ensembl automatic analysis pipeline and should be considered as preliminary data. (from UniProt C9JUP7)
uc064svu.1	AK311348	F8WC08	F8WC08_HUMAN	FANCG			The sequence shown here is derived from an Ensembl automatic analysis pipeline and should be considered as preliminary data. (from UniProt F8WC08)
uc003zwb.1	NM_004629	Q53XM5	Q53XM5_HUMAN	FANCG	NM_004629	NM_004629	Homo sapiens Fanconi anemia complementation group G (FANCG), mRNA. (from RefSeq NM_004629)
uc064svv.1	AK311348			FANCG			Fanconi anemia, complementation group G (from HGNC FANCG)
uc064svw.1	KU178056			FANCG			Fanconi anemia, complementation group G (from HGNC FANCG)
uc064svx.1	KU178056			FANCG			Fanconi anemia, complementation group G (from HGNC FANCG)
uc064svy.1	AJ007669	C9JSE3	C9JSE3_HUMAN	FANCG			The sequence shown here is derived from an Ensembl automatic analysis pipeline and should be considered as preliminary data. (from UniProt C9JSE3)
uc064svz.1	CU674000			FANCG			Fanconi anemia, complementation group G (from HGNC FANCG)
uc064swa.1	AK311348			FANCG			Fanconi anemia, complementation group G (from HGNC FANCG)
uc003zwe.4	NM_001201484	Q8TEQ8	PIGO_HUMAN	PIGO	NM_001201484	NM_001201484	Homo sapiens phosphatidylinositol glycan anchor biosynthesis class O (PIGO), transcript variant 3, mRNA. (from RefSeq NM_001201484)
uc003zwf.4	NM_152850	Q8TEQ8	PIGO_HUMAN	PIGO	NM_152850	NM_152850	Homo sapiens phosphatidylinositol glycan anchor biosynthesis class O (PIGO), transcript variant 2, mRNA. (from RefSeq NM_152850)
uc003zwc.2	AK090433			PIGO			phosphatidylinositol glycan anchor biosynthesis, class O (from HGNC PIGO)
uc003zwd.4	NM_032634	Q8TEQ8	PIGO_HUMAN	PIGO	NM_032634	NM_032634	Homo sapiens phosphatidylinositol glycan anchor biosynthesis class O (PIGO), transcript variant 1, mRNA. (from RefSeq NM_032634)
uc064swb.1	AK074064			PIGO			phosphatidylinositol glycan anchor biosynthesis, class O (from HGNC PIGO)
uc064swc.1	BC001030			PIGO			phosphatidylinositol glycan anchor biosynthesis, class O (from HGNC PIGO)
uc064swd.1	AK090433			PIGO			phosphatidylinositol glycan anchor biosynthesis, class O (from HGNC PIGO)
uc064swe.1	AL833956			PIGO			phosphatidylinositol glycan anchor biosynthesis, class O (from HGNC PIGO)
uc064swf.1				RP11-182N22.8			RP11-182N22.8 (from geneSymbol)
uc011lou.3	NM_001287031	Q9UJZ1	STML2_HUMAN	STOML2	NM_001287031	NM_001287031	Homo sapiens stomatin like 2 (STOML2), transcript variant 2, mRNA. (from RefSeq NM_001287031)
uc033cps.1	NM_001287033	A0A087WYB4	A0A087WYB4_HUMAN	STOML2	NM_001287033	NM_001287033	Homo sapiens stomatin like 2 (STOML2), transcript variant 4, mRNA. (from RefSeq NM_001287033)
uc003zwi.5	NM_013442	Q9UJZ1	STML2_HUMAN	STOML2	NM_013442	NM_013442	Homo sapiens stomatin like 2 (STOML2), transcript variant 1, mRNA. (from RefSeq NM_013442)
uc064swg.1	AK130546	F2Z2I8	F2Z2I8_HUMAN	STOML2			The sequence shown here is derived from an Ensembl automatic analysis pipeline and should be considered as preliminary data. (from UniProt F2Z2I8)
uc064swh.1	AK307343			STOML2			stomatin (EPB72)-like 2 (from HGNC STOML2)
uc003zwn.4	AK022837	Q7L5A3	F214B_HUMAN	FAM214B			Event=Alternative splicing; Named isoforms=3; Name=1; IsoId=Q7L5A3-1; Sequence=Displayed; Name=2; IsoId=Q7L5A3-2; Sequence=VSP_030063; Note=Ref.2 (BAB13857) sequence is in conflict in position: 435:N->S. ; Name=3; IsoId=Q7L5A3-3; Sequence=VSP_042437; Note=No experimental confirmation available.; (from UniProt Q7L5A3)
uc003zwl.4	AB040972	Q7L5A3	F214B_HUMAN	FAM214B			Event=Alternative splicing; Named isoforms=3; Name=1; IsoId=Q7L5A3-1; Sequence=Displayed; Name=2; IsoId=Q7L5A3-2; Sequence=VSP_030063; Note=Ref.2 (BAB13857) sequence is in conflict in position: 435:N->S. ; Name=3; IsoId=Q7L5A3-3; Sequence=VSP_042437; Note=No experimental confirmation available.; (from UniProt Q7L5A3)
uc064swi.1	BC004406	Q7L5A3	F214B_HUMAN	FAM214B			Event=Alternative splicing; Named isoforms=3; Name=1; IsoId=Q7L5A3-1; Sequence=Displayed; Name=2; IsoId=Q7L5A3-2; Sequence=VSP_030063; Note=Ref.2 (BAB13857) sequence is in conflict in position: 435:N->S. ; Name=3; IsoId=Q7L5A3-3; Sequence=VSP_042437; Note=No experimental confirmation available.; (from UniProt Q7L5A3)
uc003zwo.3	NM_025182	Q7L5A3	F214B_HUMAN	FAM214B	NM_025182	NM_025182	Homo sapiens family with sequence similarity 214 member B (FAM214B), transcript variant 1, mRNA. (from RefSeq NM_025182)
uc064swj.1	BC004406	Q7L5A3	F214B_HUMAN	FAM214B			Event=Alternative splicing; Named isoforms=3; Name=1; IsoId=Q7L5A3-1; Sequence=Displayed; Name=2; IsoId=Q7L5A3-2; Sequence=VSP_030063; Note=Ref.2 (BAB13857) sequence is in conflict in position: 435:N->S. ; Name=3; IsoId=Q7L5A3-3; Sequence=VSP_042437; Note=No experimental confirmation available.; (from UniProt Q7L5A3)
uc003zwm.4	AB040972	Q7L5A3	F214B_HUMAN	FAM214B			Event=Alternative splicing; Named isoforms=3; Name=1; IsoId=Q7L5A3-1; Sequence=Displayed; Name=2; IsoId=Q7L5A3-2; Sequence=VSP_030063; Note=Ref.2 (BAB13857) sequence is in conflict in position: 435:N->S. ; Name=3; IsoId=Q7L5A3-3; Sequence=VSP_042437; Note=No experimental confirmation available.; (from UniProt Q7L5A3)
uc064swk.1	AB040972	Q7L5A3	F214B_HUMAN	FAM214B			Event=Alternative splicing; Named isoforms=3; Name=1; IsoId=Q7L5A3-1; Sequence=Displayed; Name=2; IsoId=Q7L5A3-2; Sequence=VSP_030063; Note=Ref.2 (BAB13857) sequence is in conflict in position: 435:N->S. ; Name=3; IsoId=Q7L5A3-3; Sequence=VSP_042437; Note=No experimental confirmation available.; (from UniProt Q7L5A3)
uc064swl.1	AK307682			FAM214B			family with sequence similarity 214, member B (from HGNC FAM214B)
uc064swm.1	AK021622			FAM214B			family with sequence similarity 214, member B (from HGNC FAM214B)
uc064swn.1	AB209998	I6L9J0	I6L9J0_HUMAN	UNC13B			Contains 2 C2 domains. (from UniProt I6L9J0)
uc003zwr.4	AB209998	O14795	UN13B_HUMAN	UNC13B			Plays a role in vesicle maturation during exocytosis as a target of the diacylglycerol second messenger pathway. Is involved in neurotransmitter release by acting in synaptic vesicle priming prior to vesicle fusion and participates in the activity- depending refilling of readily releasable vesicle pool (RRP). Essential for synaptic vesicle maturation in a subset of excitatory/glutamatergic but not inhibitory/GABA-mediated synapses (By similarity). (from UniProt O14795)
uc064swo.1	AB209998	B1AM27	B1AM27_HUMAN	UNC13B			Contains 3 C2 domains. (from UniProt B1AM27)
uc003zwq.4	NM_006377	O14795	UN13B_HUMAN	UNC13B	NM_006377	NM_006377	Homo sapiens unc-13 homolog B (C. elegans) (UNC13B), mRNA. (from RefSeq NM_006377)
uc064swp.1	BC111800	F8W8M9	F8W8M9_HUMAN	UNC13B			Contains 2 C2 domains. (from UniProt F8W8M9)
uc284qyk.1	BC111800			UNC13B			unc-13 homolog B (C. elegans) (from HGNC UNC13B)
uc064swq.1	AK296836			UNC13B			unc-13 homolog B (C. elegans) (from HGNC UNC13B)
uc284qyl.1	BC111800			UNC13B			unc-13 homolog B (C. elegans) (from HGNC UNC13B)
uc064swr.1	AF090884			RP11-395N21.2			Homo sapiens clone HQ0038 PRO0038 mRNA, complete cds. (from mRNA AF090884)
uc064sws.2	AB587320			UNC13B			unc-13 homolog B (C. elegans) (from HGNC UNC13B)
uc003zww.4	NM_014806	Q8N2Y8	RUSC2_HUMAN	RUSC2	NM_014806	NM_014806	Homo sapiens RUN and SH3 domain containing 2 (RUSC2), transcript variant 2, mRNA. (from RefSeq NM_014806)
uc003zwx.4	NM_001135999	Q8N2Y8	RUSC2_HUMAN	RUSC2	NM_001135999	NM_001135999	Homo sapiens RUN and SH3 domain containing 2 (RUSC2), transcript variant 1, mRNA. (from RefSeq NM_001135999)
uc064swt.1	AK294715			RUSC2			RUN and SH3 domain containing 2 (from HGNC RUSC2)
uc064swu.1	BC171851			FAM166B			family with sequence similarity 166, member B (from HGNC FAM166B)
uc064swv.1	NM_001287239	A0A087WXD4	A0A087WXD4_HUMAN	FAM166B	NM_001287239	NM_001287239	Homo sapiens family with sequence similarity 166 member B (FAM166B), transcript variant 4, mRNA. (from RefSeq NM_001287239)
uc064sww.1	BC146928			FAM166B			family with sequence similarity 166, member B (from HGNC FAM166B)
uc010mkr.4	NM_001164310	A8MTA8	F166B_HUMAN	FAM166B	NM_001164310	NM_001164310	Homo sapiens family with sequence similarity 166 member B (FAM166B), transcript variant 1, mRNA. (from RefSeq NM_001164310)
uc003zwy.4	BC129999	A8MTA8	F166B_HUMAN	FAM166B			Event=Alternative splicing; Named isoforms=2; Name=1; IsoId=A8MTA8-1; Sequence=Displayed; Name=2; IsoId=A8MTA8-2; Sequence=VSP_034438, VSP_034439; (from UniProt A8MTA8)
uc064swx.1	BC146928			FAM166B			family with sequence similarity 166, member B (from HGNC FAM166B)
uc064swy.1	NM_006285	Q15569	TESK1_HUMAN	TESK1	NM_006285	NM_006285	Homo sapiens testis-specific kinase 1 (TESK1), transcript variant 1, mRNA. (from RefSeq NM_006285)
uc003zxa.4	D50863	Q15569	TESK1_HUMAN	TESK1			Dual specificity protein kinase activity catalyzing autophosphorylation and phosphorylation of exogenous substrates on both serine/threonine and tyrosine residues. Probably plays a central role at and after the meiotic phase of spermatogenesis (By similarity). (from UniProt Q15569)
uc064swz.1	BC011799			TESK1			testis-specific kinase 1 (from HGNC TESK1)
uc064sxa.1	AF507907			TESK1			testis-specific kinase 1 (from HGNC TESK1)
uc064sxb.1	AF507907			TESK1			testis-specific kinase 1 (from HGNC TESK1)
uc064sxc.1	AF507907			TESK1			testis-specific kinase 1 (from HGNC TESK1)
uc022bgk.3	FR772914			AL357874.1			Homo sapiens microRNA hsa-miR-4667-5p. (from mRNA FR772914)
uc064sxd.1	AB209587	Q5TLG3	Q5TLG3_HUMAN	CD72			CD72 molecule (from HGNC CD72)
uc003zxb.2	NM_001782	Q5TLG3	Q5TLG3_HUMAN	CD72	NM_001782	NM_001782	Homo sapiens CD72 molecule (CD72), mRNA. (from RefSeq NM_001782)
uc064sxe.1	DQ174771	A0A087X0Y7	A0A087X0Y7_HUMAN	CD72			The sequence shown here is derived from an Ensembl automatic analysis pipeline and should be considered as preliminary data. (from UniProt A0A087X0Y7)
uc064sxf.1	AF283777			CD72			CD72 molecule (from HGNC CD72)
uc064sxg.1	AF283777			CD72			CD72 molecule (from HGNC CD72)
uc064sxh.1	AK310093			CD72			CD72 molecule (from HGNC CD72)
uc010mkv.3	AK307305	Q5T4Q8	Q5T4Q8_HUMAN	CD72			The sequence shown here is derived from an Ensembl automatic analysis pipeline and should be considered as preliminary data. (from UniProt Q5T4Q8)
uc064sxi.1	AB209587			CD72			CD72 molecule (from HGNC CD72)
uc064sxj.1	AK311283			CD72			CD72 molecule (from HGNC CD72)
uc064sxk.1	AB209587			CD72			CD72 molecule (from HGNC CD72)
uc064sxl.1	AB209587	Q5T4Q7	Q5T4Q7_HUMAN	CD72			The sequence shown here is derived from an Ensembl automatic analysis pipeline and should be considered as preliminary data. (from UniProt Q5T4Q7)
uc064sxm.1				RP11-331F9.3			RP11-331F9.3 (from geneSymbol)
uc064sxn.1	BC042185			RP11-331F9.4			Homo sapiens, clone IMAGE:5223038, mRNA. (from mRNA BC042185)
uc003zxe.3	NM_014450	Q9Y3P8	SIT1_HUMAN	SIT1	NM_014450	NM_014450	Homo sapiens signaling threshold regulating transmembrane adaptor 1 (SIT1), mRNA. (from RefSeq NM_014450)
uc064sxo.1	AJ010059	A0A087WXW3	A0A087WXW3_HUMAN	SIT1			The sequence shown here is derived from an Ensembl automatic analysis pipeline and should be considered as preliminary data. (from UniProt A0A087WXW3)
uc064sxp.1	AJ010059			SIT1			signaling threshold regulating transmembrane adaptor 1 (from HGNC SIT1)
uc064sxq.1	AJ010059			SIT1			signaling threshold regulating transmembrane adaptor 1 (from HGNC SIT1)
uc003zxh.2	NR_003051			RMRP	NR_003051	NR_003051	Homo sapiens RNA component of mitochondrial RNA processing endoribonuclease (RMRP), RNase MRP RNA. (from RefSeq NR_003051)
uc064sxr.1	AF458223			RMRP			RNA component of mitochondrial RNA processing endoribonuclease (from HGNC RMRP)
uc011loy.3	NM_001195200	Q8WV48	CC107_HUMAN	CCDC107	NM_001195200	NM_001195200	Homo sapiens coiled-coil domain containing 107 (CCDC107), transcript variant B, mRNA. (from RefSeq NM_001195200)
uc022bgm.2	NM_001195217	Q8WV48	CC107_HUMAN	CCDC107	NM_001195217	NM_001195217	Homo sapiens coiled-coil domain containing 107 (CCDC107), transcript variant D, mRNA. (from RefSeq NM_001195217)
uc064sxs.1	BC018758	X6R9Y9	X6R9Y9_HUMAN	CCDC107			coiled-coil domain containing 107 (from HGNC CCDC107)
uc011lox.3	NM_174923	Q8WV48	CC107_HUMAN	CCDC107	NM_174923	NM_174923	Homo sapiens coiled-coil domain containing 107 (CCDC107), transcript variant A, mRNA. (from RefSeq NM_174923)
uc003zxj.4	NM_001195201	Q8WV48	CC107_HUMAN	CCDC107	NM_001195201	NM_001195201	Homo sapiens coiled-coil domain containing 107 (CCDC107), transcript variant C, mRNA. (from RefSeq NM_001195201)
uc064sxt.1	BC018758	Q8WV48	CC107_HUMAN	CCDC107			Membrane ; Single-pass membrane protein (from UniProt Q8WV48)
uc003zxl.4	BC038673	Q8N4T4	ARG39_HUMAN	ARHGEF39			Promotes cell proliferation. (from UniProt Q8N4T4)
uc064sxu.1	AK027548	Q8N4T4	ARG39_HUMAN	ARHGEF39			Promotes cell proliferation. (from UniProt Q8N4T4)
uc003zxm.2	NM_032818	Q8N4T4	ARG39_HUMAN	ARHGEF39	NM_032818	NM_032818	Homo sapiens Rho guanine nucleotide exchange factor 39 (ARHGEF39), mRNA. (from RefSeq NM_032818)
uc064sxv.1	AK225501			ARHGEF39			Rho guanine nucleotide exchange factor (GEF) 39 (from HGNC ARHGEF39)
uc064sxw.1	AK225501			ARHGEF39			Rho guanine nucleotide exchange factor (GEF) 39 (from HGNC ARHGEF39)
uc064sxx.1	AK303513			ARHGEF39			Rho guanine nucleotide exchange factor (GEF) 39 (from HGNC ARHGEF39)
uc064sxy.1				RN7SL22P			RNA, 7SL, cytoplasmic 22, pseudogene (from HGNC RN7SL22P)
uc003zxo.5	NM_001216	Q16790	CAH9_HUMAN	CA9	NM_001216	NM_001216	Homo sapiens carbonic anhydrase IX (CA9), mRNA. (from RefSeq NM_001216)
uc064sxz.1	EF122496	A0A087WYS4	A0A087WYS4_HUMAN	CA9			The sequence shown here is derived from an Ensembl automatic analysis pipeline and should be considered as preliminary data. (from UniProt A0A087WYS4)
uc064sya.1	AJ010588			CA9			carbonic anhydrase IX (from HGNC CA9)
uc064syb.1	BC014950			CA9			carbonic anhydrase IX (from HGNC CA9)
uc064syc.1	FJ224304	Q5TCU8	Q5TCU8_HUMAN	TPM2			Belongs to the tropomyosin family. (from UniProt Q5TCU8)
uc003zxq.4	NM_213674	V9HW25	V9HW25_HUMAN	TPM2	NM_213674	NM_213674	Homo sapiens tropomyosin 2 (beta) (TPM2), transcript variant Tpm2.1, mRNA. (from RefSeq NM_213674)
uc064syd.1	NM_001301226	Q5TCU3	Q5TCU3_HUMAN	TPM2	NM_001301226	NM_001301226	Homo sapiens tropomyosin 2 (beta) (TPM2), transcript variant Tpm2.3, mRNA. (from RefSeq NM_001301226)
uc003zxs.4	NM_003289	P07951	TPM2_HUMAN	TPM2	NM_003289	NM_003289	Homo sapiens tropomyosin 2 (beta) (TPM2), transcript variant Tpm2.2, mRNA. (from RefSeq NM_003289)
uc064sye.1	M12126	U3KQK2	U3KQK2_HUMAN	TPM2			Belongs to the tropomyosin family. (from UniProt U3KQK2)
uc064syf.1	AK304803			TPM2			tropomyosin 2 (beta) (from HGNC TPM2)
uc064syg.1	AK304803			TPM2			tropomyosin 2 (beta) (from HGNC TPM2)
uc064syh.1	AK294522			TPM2			tropomyosin 2 (beta) (from HGNC TPM2)
uc003zxt.3	NM_006289	Q9Y490	TLN1_HUMAN	TLN1	NM_006289	NM_006289	Homo sapiens talin 1 (TLN1), mRNA. (from RefSeq NM_006289)
uc064syi.1	AB384085			TLN1			talin 1 (from HGNC TLN1)
uc064syj.1	AB384085			TLN1			talin 1 (from HGNC TLN1)
uc064syk.1	AB384085			TLN1			talin 1 (from HGNC TLN1)
uc064syl.1	AB384085			TLN1			talin 1 (from HGNC TLN1)
uc064sym.1	AB384085			TLN1			talin 1 (from HGNC TLN1)
uc064syn.1	AB384085			TLN1			talin 1 (from HGNC TLN1)
uc033cpx.1	NR_106911			MIR6852	NR_106911	NR_106911	Homo sapiens microRNA 6852 (MIR6852), microRNA. (from RefSeq NR_106911)
uc064syo.1	BC020881			TLN1			talin 1 (from HGNC TLN1)
uc064syp.1	AF211848	A0A087X1M9	A0A087X1M9_HUMAN	CREB3			The sequence shown here is derived from an Ensembl automatic analysis pipeline and should be considered as preliminary data. (from UniProt A0A087X1M9)
uc003zxv.4	NM_006368	O43889	CREB3_HUMAN	CREB3	NM_006368	NM_006368	Homo sapiens cAMP responsive element binding protein 3 (CREB3), mRNA. (from RefSeq NM_006368)
uc064syq.1	U88528			CREB3			cAMP responsive element binding protein 3 (from HGNC CREB3)
uc033cpy.1	NR_106912			MIR6853	NR_106912	NR_106912	Homo sapiens microRNA 6853 (MIR6853), microRNA. (from RefSeq NR_106912)
uc003zxw.3	NM_020944	Q9HCG7	GBA2_HUMAN	GBA2	NM_020944	NM_020944	Homo sapiens glucosidase, beta (bile acid) 2 (GBA2), mRNA. (from RefSeq NM_020944)
uc003zxx.2	AK057610	A0A0A0MRV1	A0A0A0MRV1_HUMAN	GBA2			The sequence shown here is derived from an Ensembl automatic analysis pipeline and should be considered as preliminary data. (from UniProt A0A0A0MRV1)
uc011lpc.2	AB046825	Q9HCG7	GBA2_HUMAN	GBA2			Non-lysosomal glucosylceramidase that catalyzes the conversion of glucosylceramide (GlcCer) to free glucose and ceramide. Involved in sphingomyelin generation and prevention of glycolipid accumulation. May also catalyze the hydrolysis of bile acid 3-O-glucosides, however, the relevance of such activity is unclear in vivo. Plays a role in central nevous system development. Required for proper formation of motor neuron axons. (from UniProt Q9HCG7)
uc003zxy.2	AF258662			GBA2			glucosidase, beta (bile acid) 2 (from HGNC GBA2)
uc064syr.1	AK297435			GBA2			glucosidase, beta (bile acid) 2 (from HGNC GBA2)
uc064sys.1	AF258662			GBA2			glucosidase, beta (bile acid) 2 (from HGNC GBA2)
uc064syt.1	CU679908			GBA2			glucosidase, beta (bile acid) 2 (from HGNC GBA2)
uc064syu.1	AL834306			GBA2			glucosidase, beta (bile acid) 2 (from HGNC GBA2)
uc011lpf.3	NM_001080496	Q92546	RGP1_HUMAN	RGP1	NM_001080496	NM_001080496	Homo sapiens RGP1 homolog, RAB6A GEF complex partner 1 (RGP1), mRNA. (from RefSeq NM_001080496)
uc022bgn.2	D87447			RGP1			RGP1 retrograde golgi transport homolog (S. cerevisiae) (from HGNC RGP1)
uc003zyb.3	NM_001044264	Q1L6U9	MSMP_HUMAN	MSMP	NM_001044264	NM_001044264	Homo sapiens microseminoprotein, prostate associated (MSMP), mRNA. (from RefSeq NM_001044264)
uc064syv.1	BC105274			MSMP			microseminoprotein, prostate associated (from HGNC MSMP)
uc064syw.1				RP11-112J3.15			RP11-112J3.15 (from geneSymbol)
uc064syx.1				RP11-112J3.16			RP11-112J3.16 (from geneSymbol)
uc064syy.1				RP11-112J3.16			RP11-112J3.16 (from geneSymbol)
uc003zyd.4	NM_003995	P20594	ANPRB_HUMAN	NPR2	NM_003995	NM_003995	Homo sapiens natriuretic peptide receptor 2 (NPR2), mRNA. (from RefSeq NM_003995)
uc064syz.1	AJ005282			NPR2			natriuretic peptide receptor 2 (from HGNC NPR2)
uc064sza.1	BC023017	H7C1A1	H7C1A1_HUMAN	NPR2			The sequence shown here is derived from an Ensembl automatic analysis pipeline and should be considered as preliminary data. (from UniProt H7C1A1)
uc064szb.1	BC023017	H7C056	H7C056_HUMAN	NPR2			The sequence shown here is derived from an Ensembl automatic analysis pipeline and should be considered as preliminary data. (from UniProt H7C056)
uc064szc.1	L13436	H7C1X0	H7C1X0_HUMAN	NPR2			The sequence shown here is derived from an Ensembl automatic analysis pipeline and should be considered as preliminary data. (from UniProt H7C1X0)
uc064szd.1	BC019247			SPAG8			sperm associated antigen 8 (from HGNC SPAG8)
uc064sze.1	BC019247			SPAG8			sperm associated antigen 8 (from HGNC SPAG8)
uc003zye.4	NM_172312	Q99932	SPAG8_HUMAN	SPAG8	NM_172312	NM_172312	Homo sapiens sperm associated antigen 8 (SPAG8), transcript variant 2, mRNA. (from RefSeq NM_172312)
uc064szf.1	S83157	Q99932	SPAG8_HUMAN	SPAG8			May play a role in fertility and microtubule formation through interaction with RANBP9. (from UniProt Q99932)
uc064szg.1	S83157			SPAG8			sperm associated antigen 8 (from HGNC SPAG8)
uc064szh.1	AJ005282			NPR2			natriuretic peptide receptor 2 (from HGNC NPR2)
uc064szi.1	S83157	C9JAA8	C9JAA8_HUMAN	SPAG8			The sequence shown here is derived from an Ensembl automatic analysis pipeline and should be considered as preliminary data. (from UniProt C9JAA8)
uc003zyg.4	NM_001039592	Q99932	SPAG8_HUMAN	SPAG8	NM_001039592	NM_001039592	Homo sapiens sperm associated antigen 8 (SPAG8), transcript variant 1, mRNA. (from RefSeq NM_001039592)
uc064szj.1	S83157	H7C4J6	H7C4J6_HUMAN	SPAG8			The sequence shown here is derived from an Ensembl automatic analysis pipeline and should be considered as preliminary data. (from UniProt H7C4J6)
uc064szk.1	AK302313			SPAG8			sperm associated antigen 8 (from HGNC SPAG8)
uc064szl.1	S83157	F2Z302	F2Z302_HUMAN	SPAG8			The sequence shown here is derived from an Ensembl automatic analysis pipeline and should be considered as preliminary data. (from UniProt F2Z302)
uc064szm.1	S83157	F8WBP3	F8WBP3_HUMAN	SPAG8			The sequence shown here is derived from an Ensembl automatic analysis pipeline and should be considered as preliminary data. (from UniProt F8WBP3)
uc064szn.1	S83157	F2Z302	F2Z302_HUMAN	SPAG8			The sequence shown here is derived from an Ensembl automatic analysis pipeline and should be considered as preliminary data. (from UniProt F2Z302)
uc064szo.1				AL133410.1			AL133410.1 (from geneSymbol)
uc064szp.1	AK222582			HINT2			histidine triad nucleotide binding protein 2 (from HGNC HINT2)
uc064szq.1	AK222582			HINT2			histidine triad nucleotide binding protein 2 (from HGNC HINT2)
uc003zyh.4	NM_032593	Q9BX68	HINT2_HUMAN	HINT2	NM_032593	NM_032593	Homo sapiens histidine triad nucleotide binding protein 2 (HINT2), mRNA. (from RefSeq NM_032593)
uc064szr.1	BC033538			HINT2			histidine triad nucleotide binding protein 2 (from HGNC HINT2)
uc064szs.1	BC033538			HINT2			histidine triad nucleotide binding protein 2 (from HGNC HINT2)
uc064szt.1	AK222582			HINT2			histidine triad nucleotide binding protein 2 (from HGNC HINT2)
uc064szu.1	AF356875			HINT2			histidine triad nucleotide binding protein 2 (from HGNC HINT2)
uc064szv.1	AK074844	A6NDV4	TMM8B_HUMAN	TMEM8B			May function as a regulator of the EGFR pathway. Probable tumor suppressor which may function in cell growth, proliferation and adhesion. (from UniProt A6NDV4)
uc003zyj.3	BX648702	A6H8Z2	F221B_HUMAN	FAM221B			Event=Alternative splicing; Named isoforms=3; Name=1; IsoId=A6H8Z2-1; Sequence=Displayed; Name=2; IsoId=A6H8Z2-2; Sequence=VSP_035486, VSP_035487; Name=3; IsoId=A6H8Z2-3; Sequence=VSP_036643, VSP_036644; Note=No experimental confirmation available.; (from UniProt A6H8Z2)
uc010mlc.3	NM_001012446	A6H8Z2	F221B_HUMAN	FAM221B	NM_001012446	NM_001012446	Homo sapiens family with sequence similarity 221 member B (FAM221B), transcript variant 1, mRNA. (from RefSeq NM_001012446)
uc064szw.1	BC144503	F8W8N9	F8W8N9_HUMAN	FAM221B			The sequence shown here is derived from an Ensembl automatic analysis pipeline and should be considered as preliminary data. (from UniProt F8W8N9)
uc064szx.1	BC146808	C9JPK8	C9JPK8_HUMAN	FAM221B			The sequence shown here is derived from an Ensembl automatic analysis pipeline and should be considered as preliminary data. (from UniProt C9JPK8)
uc003zyk.4	NM_016446	A6NDV4	TMM8B_HUMAN	TMEM8B	NM_016446	NM_016446	Homo sapiens transmembrane protein 8B (TMEM8B), transcript variant 3, mRNA. (from RefSeq NM_016446)
uc003zym.5	NM_001042589	A6NDV4	TMM8B_HUMAN	TMEM8B	NM_001042589	NM_001042589	Homo sapiens transmembrane protein 8B (TMEM8B), transcript variant 2, mRNA. (from RefSeq NM_001042589)
uc064szy.1	AF188239			TMEM8B			transmembrane protein 8B (from HGNC TMEM8B)
uc003zyo.5	NM_001042590	A6NDV4	TMM8B_HUMAN	TMEM8B	NM_001042590	NM_001042590	Homo sapiens transmembrane protein 8B (TMEM8B), transcript variant 1, mRNA. (from RefSeq NM_001042590)
uc064szz.1	BC082765			TMEM8B			transmembrane protein 8B (from HGNC TMEM8B)
uc064taa.1	BC082765			TMEM8B			transmembrane protein 8B (from HGNC TMEM8B)
uc064tab.1	BC082765			TMEM8B			transmembrane protein 8B (from HGNC TMEM8B)
uc003zyp.5	AK054925			LINC00950			long intergenic non-protein coding RNA 950 (from HGNC LINC00950)
uc011lph.3	NM_001004487	Q8NGT2	O13J1_HUMAN	OR13J1	NM_001004487	NM_001004487	Homo sapiens olfactory receptor family 13 subfamily J member 1 (OR13J1), mRNA. (from RefSeq NM_001004487)
uc003zyr.1	NM_001039792	Q6UXD1	HRCT1_HUMAN	HRCT1	NM_001039792	NM_001039792	Homo sapiens histidine rich carboxyl terminus 1 (HRCT1), mRNA. (from RefSeq NM_001039792)
uc003zys.2	NR_024283			LINC00961	NR_024283	NR_024283	Homo sapiens long intergenic non-protein coding RNA 961 (LINC00961), long non-coding RNA. (from RefSeq NR_024283)
uc064tac.1				RP11-327L3.3			RP11-327L3.3 (from geneSymbol)
uc011lpi.2	NM_019897	Q9NQN1	OR2S1_HUMAN	OR2S2	NM_019897	NM_019897	Homo sapiens olfactory receptor family 2 subfamily S member 2 (gene/pseudogene) (OR2S2), mRNA. (from RefSeq NM_019897)
uc064tad.1	BC104869	Q9NQN1	OR2S1_HUMAN	OR2S2			Odorant receptor. (from UniProt Q9NQN1)
uc064tae.1	BC104869	Q9NQN1	OR2S1_HUMAN	OR2S2			Odorant receptor. (from UniProt Q9NQN1)
uc064taf.1				OR13C7			olfactory receptor, family 13, subfamily C, member 7 (gene/pseudogene) (from HGNC OR13C7)
uc003zyv.4	NM_021111	O95980	RECK_HUMAN	RECK	NM_021111	NM_021111	Homo sapiens reversion inducing cysteine rich protein with kazal motifs (RECK), transcript variant 1, mRNA. (from RefSeq NM_021111)
uc064tag.1	BC032240			RECK			reversion-inducing-cysteine-rich protein with kazal motifs (from HGNC RECK)
uc064tah.1	BC032240			RECK			reversion-inducing-cysteine-rich protein with kazal motifs (from HGNC RECK)
uc064tai.1				Hammerhead_HH9			Hammerhead_HH9 (from geneSymbol)
uc033cqe.1	NM_001287012	A0A088AWP7	A0A088AWP7_HUMAN	GLIPR2	NM_001287012	NM_001287012	Homo sapiens GLI pathogenesis-related 2 (GLIPR2), transcript variant 4, mRNA. (from RefSeq NM_001287012)
uc033cqd.2	NM_001287010	Q5VZR0	Q5VZR0_HUMAN	GLIPR2	NM_001287010	NM_001287010	Homo sapiens GLI pathogenesis-related 2 (GLIPR2), transcript variant 2, mRNA. (from RefSeq NM_001287010)
uc003zyz.5	NM_022343	Q9H4G4	GAPR1_HUMAN	GLIPR2	NM_022343	NM_022343	Homo sapiens GLI pathogenesis-related 2 (GLIPR2), transcript variant 1, mRNA. (from RefSeq NM_022343)
uc033cqf.1	NM_001287014	A0A087WUM5	A0A087WUM5_HUMAN	GLIPR2	NM_001287014	NM_001287014	Homo sapiens GLI pathogenesis-related 2 (GLIPR2), transcript variant 6, mRNA. (from RefSeq NM_001287014)
uc064taj.1	AK091288			GLIPR2			GLI pathogenesis-related 2 (from HGNC GLIPR2)
uc003zzb.5	NM_005893	Q8WX35	Q8WX35_HUMAN	CCIN	NM_005893	NM_005893	Homo sapiens calicin (CCIN), mRNA. (from RefSeq NM_005893)
uc064tak.1	AK295692	P09496	CLCA_HUMAN	CLTA			Clathrin is the major protein of the polyhedral coat of coated pits and vesicles. (from UniProt P09496)
uc064tal.1	AK295692	P09496	CLCA_HUMAN	CLTA			Clathrin is the major protein of the polyhedral coat of coated pits and vesicles. (from UniProt P09496)
uc022bgp.2	NM_001184762	P09496	CLCA_HUMAN	CLTA	NM_001184762	NM_001184762	Homo sapiens clathrin light chain A (CLTA), transcript variant 6, mRNA. (from RefSeq NM_001184762)
uc003zze.4	NM_001833	P09496	CLCA_HUMAN	CLTA	NM_001833	NM_001833	Homo sapiens clathrin light chain A (CLTA), transcript variant 1, mRNA. (from RefSeq NM_001833)
uc064tam.1	AK291078	F8WF69	F8WF69_HUMAN	CLTA			The sequence shown here is derived from an Ensembl automatic analysis pipeline and should be considered as preliminary data. (from UniProt F8WF69)
uc011lpk.3	NM_001184760	P09496	CLCA_HUMAN	CLTA	NM_001184760	NM_001184760	Homo sapiens clathrin light chain A (CLTA), transcript variant 4, mRNA. (from RefSeq NM_001184760)
uc003zzc.4	NM_007096	P09496	CLCA_HUMAN	CLTA	NM_007096	NM_007096	Homo sapiens clathrin light chain A (CLTA), transcript variant 2, mRNA. (from RefSeq NM_007096)
uc064tan.1	M20471	C9J8P9	C9J8P9_HUMAN	CLTA			The sequence shown here is derived from an Ensembl automatic analysis pipeline and should be considered as preliminary data. (from UniProt C9J8P9)
uc003zzd.4	NM_001076677	P09496	CLCA_HUMAN	CLTA	NM_001076677	NM_001076677	Homo sapiens clathrin light chain A (CLTA), transcript variant 3, mRNA. (from RefSeq NM_001076677)
uc064tao.1	M20472	S4R3F6	S4R3F6_HUMAN	CLTA			The sequence shown here is derived from an Ensembl automatic analysis pipeline and should be considered as preliminary data. (from UniProt S4R3F6)
uc010mli.4	NM_001128227	Q9Y223	GLCNE_HUMAN	GNE	NM_001128227	NM_001128227	Homo sapiens glucosamine (UDP-N-acetyl)-2-epimerase/N-acetylmannosamine kinase (GNE), transcript variant 1, mRNA. (from RefSeq NM_001128227)
uc064tap.1	AJ238764	Q9Y223	GLCNE_HUMAN	GNE			Regulates and initiates biosynthesis of N- acetylneuraminic acid (NeuAc), a precursor of sialic acids. Plays an essential role in early development (By similarity). Required for normal sialylation in hematopoietic cells. Sialylation is implicated in cell adhesion, signal transduction, tumorigenicity and metastatic behavior of malignant cells. (from UniProt Q9Y223)
uc010mlj.5	NM_001190388	Q9Y223	GLCNE_HUMAN	GNE	NM_001190388	NM_001190388	Homo sapiens glucosamine (UDP-N-acetyl)-2-epimerase/N-acetylmannosamine kinase (GNE), transcript variant 3, mRNA. (from RefSeq NM_001190388)
uc011lpl.4	NM_001190384	Q9Y223	GLCNE_HUMAN	GNE	NM_001190384	NM_001190384	Homo sapiens glucosamine (UDP-N-acetyl)-2-epimerase/N-acetylmannosamine kinase (GNE), transcript variant 5, mRNA. (from RefSeq NM_001190384)
uc010mlg.5	NM_001190383	Q9Y223	GLCNE_HUMAN	GNE	NM_001190383	NM_001190383	Homo sapiens glucosamine (UDP-N-acetyl)-2-epimerase/N-acetylmannosamine kinase (GNE), transcript variant 4, mRNA. (from RefSeq NM_001190383)
uc010mlh.5	NM_005476	Q9Y223	GLCNE_HUMAN	GNE	NM_005476	NM_005476	Homo sapiens glucosamine (UDP-N-acetyl)-2-epimerase/N-acetylmannosamine kinase (GNE), transcript variant 2, mRNA. (from RefSeq NM_005476)
uc064taq.1				RNU4-53P			RNA, U4 small nuclear 53, pseudogene (from HGNC RNU4-53P)
uc003zzh.5	NM_022781	Q9H0F5	RNF38_HUMAN	RNF38	NM_022781	NM_022781	Homo sapiens ring finger protein 38 (RNF38), transcript variant 1, mRNA. (from RefSeq NM_022781)
uc003zzi.5	NM_194329	Q9H0F5	RNF38_HUMAN	RNF38	NM_194329	NM_194329	Homo sapiens ring finger protein 38 (RNF38), transcript variant 3, mRNA. (from RefSeq NM_194329)
uc064tar.1	AF394047	Q9H0F5	RNF38_HUMAN	RNF38			Acts as an E3 ubiquitin-protein ligase able to ubiquitinate p53/TP53 which promotes its relocalization to discrete foci associated with PML nuclear bodies. Exhibits preference for UBE2D2 as a E2 enzyme. (from UniProt Q9H0F5)
uc003zzk.5	NM_194332	Q9H0F5	RNF38_HUMAN	RNF38	NM_194332	NM_194332	Homo sapiens ring finger protein 38 (RNF38), transcript variant 6, mRNA. (from RefSeq NM_194332)
uc003zzj.5	NM_194328	Q9H0F5	RNF38_HUMAN	RNF38	NM_194328	NM_194328	Homo sapiens ring finger protein 38 (RNF38), transcript variant 2, mRNA. (from RefSeq NM_194328)
uc003zzm.5	NM_194330	Q9H0F5	RNF38_HUMAN	RNF38	NM_194330	NM_194330	Homo sapiens ring finger protein 38 (RNF38), transcript variant 5, mRNA. (from RefSeq NM_194330)
uc003zzl.5	AK093480	Q9H0F5	RNF38_HUMAN	RNF38			Acts as an E3 ubiquitin-protein ligase able to ubiquitinate p53/TP53 which promotes its relocalization to discrete foci associated with PML nuclear bodies. Exhibits preference for UBE2D2 as a E2 enzyme. (from UniProt Q9H0F5)
uc064tas.1	AK097653			RNF38			ring finger protein 38 (from HGNC RNF38)
uc064tat.1	AM392682			RNF38			ring finger protein 38 (from HGNC RNF38)
uc064tau.1	AK097653			RNF38			ring finger protein 38 (from HGNC RNF38)
uc064tav.1				AL354932.1			AL354932.1 (from geneSymbol)
uc003zzn.5	NM_014791	Q14680	MELK_HUMAN	MELK	NM_014791	NM_014791	Homo sapiens maternal embryonic leucine zipper kinase (MELK), transcript variant 1, mRNA. (from RefSeq NM_014791)
uc010mlm.4	NM_001256690	Q14680	MELK_HUMAN	MELK	NM_001256690	NM_001256690	Homo sapiens maternal embryonic leucine zipper kinase (MELK), transcript variant 6, mRNA. (from RefSeq NM_001256690)
uc011lpp.3	NM_001256687	Q14680	MELK_HUMAN	MELK	NM_001256687	NM_001256687	Homo sapiens maternal embryonic leucine zipper kinase (MELK), transcript variant 3, mRNA. (from RefSeq NM_001256687)
uc011lpn.3	NM_001256685	Q14680	MELK_HUMAN	MELK	NM_001256685	NM_001256685	Homo sapiens maternal embryonic leucine zipper kinase (MELK), transcript variant 2, mRNA. (from RefSeq NM_001256685)
uc010mll.4	NM_001256691	Q14680	MELK_HUMAN	MELK	NM_001256691	NM_001256691	Homo sapiens maternal embryonic leucine zipper kinase (MELK), transcript variant 7, mRNA. (from RefSeq NM_001256691)
uc064taw.1	AK296820	A0A0D9SFB9		MELK			maternal embryonic leucine zipper kinase (from HGNC MELK)
uc011lpm.4	NM_001256693	Q14680	MELK_HUMAN	MELK	NM_001256693	NM_001256693	Homo sapiens maternal embryonic leucine zipper kinase (MELK), transcript variant 9, mRNA. (from RefSeq NM_001256693)
uc064tax.1	AK293284			MELK			maternal embryonic leucine zipper kinase (from HGNC MELK)
uc064tay.1	AK300761	A0A0D9SGI4		MELK			maternal embryonic leucine zipper kinase (from HGNC MELK)
uc011lpr.4	NM_001256688	Q14680	MELK_HUMAN	MELK	NM_001256688	NM_001256688	Homo sapiens maternal embryonic leucine zipper kinase (MELK), transcript variant 4, mRNA. (from RefSeq NM_001256688)
uc064taz.1	AK309470	A0A0D9SFL8		MELK			maternal embryonic leucine zipper kinase (from HGNC MELK)
uc064tba.1	AK300821			MELK			maternal embryonic leucine zipper kinase (from HGNC MELK)
uc064tbb.1	AK301131	A0A0D9SFF9		MELK			maternal embryonic leucine zipper kinase (from HGNC MELK)
uc064tbc.1	AK309470			MELK			maternal embryonic leucine zipper kinase (from HGNC MELK)
uc022bgr.1	NR_039686			MIR4475	NR_039686	NR_039686	Homo sapiens microRNA 4475 (MIR4475), microRNA. (from RefSeq NR_039686)
uc003zzo.3	NM_016734	Q02548	PAX5_HUMAN	PAX5	NM_016734	NM_016734	Homo sapiens paired box 5 (PAX5), transcript variant 1, mRNA. (from RefSeq NM_016734)
uc064tbd.1	AY463953	Q02548	PAX5_HUMAN	PAX5			May play an important role in B-cell differentiation as well as neural development and spermatogenesis. Involved in the regulation of the CD19 gene, a B-lymphoid-specific target gene. (from UniProt Q02548)
uc010mlo.3	NM_001280547	Q02548	PAX5_HUMAN	PAX5	NM_001280547	NM_001280547	Homo sapiens paired box 5 (PAX5), transcript variant 2, mRNA. (from RefSeq NM_001280547)
uc010mlp.3	NM_001280548	Q02548	PAX5_HUMAN	PAX5	NM_001280548	NM_001280548	Homo sapiens paired box 5 (PAX5), transcript variant 3, mRNA. (from RefSeq NM_001280548)
uc010mls.3	NM_001280550	E7ERW5	E7ERW5_HUMAN	PAX5	NM_001280550	NM_001280550	Homo sapiens paired box 5 (PAX5), transcript variant 5, mRNA. (from RefSeq NM_001280550)
uc010mlr.3	NM_001280549	E7EQT0	E7EQT0_HUMAN	PAX5	NM_001280549	NM_001280549	Homo sapiens paired box 5 (PAX5), transcript variant 4, mRNA. (from RefSeq NM_001280549)
uc011lpw.3	NM_001280552	Q02548	PAX5_HUMAN	PAX5	NM_001280552	NM_001280552	Homo sapiens paired box 5 (PAX5), transcript variant 7, mRNA. (from RefSeq NM_001280552)
uc011lpz.3	NM_001280554	Q02548	PAX5_HUMAN	PAX5	NM_001280554	NM_001280554	Homo sapiens paired box 5 (PAX5), transcript variant 9, mRNA. (from RefSeq NM_001280554)
uc011lpx.3	NM_001280555	Q02548	PAX5_HUMAN	PAX5	NM_001280555	NM_001280555	Homo sapiens paired box 5 (PAX5), transcript variant 10, mRNA. (from RefSeq NM_001280555)
uc011lqc.3	NM_001280553	Q02548	PAX5_HUMAN	PAX5	NM_001280553	NM_001280553	Homo sapiens paired box 5 (PAX5), transcript variant 8, mRNA. (from RefSeq NM_001280553)
uc011lqa.3	NM_001280556	E7ERK2	E7ERK2_HUMAN	PAX5	NM_001280556	NM_001280556	Homo sapiens paired box 5 (PAX5), transcript variant 11, mRNA. (from RefSeq NM_001280556)
uc011lpy.3	NM_001280551	E7ES87	E7ES87_HUMAN	PAX5	NM_001280551	NM_001280551	Homo sapiens paired box 5 (PAX5), transcript variant 6, mRNA. (from RefSeq NM_001280551)
uc064tbe.1	FJ626425	Q02548	PAX5_HUMAN	PAX5			May play an important role in B-cell differentiation as well as neural development and spermatogenesis. Involved in the regulation of the CD19 gene, a B-lymphoid-specific target gene. (from UniProt Q02548)
uc064tbf.1	FJ626407	C0KTE2	C0KTE2_HUMAN	PAX5			paired box 5 (from HGNC PAX5)
uc064tbg.1	FJ626414	H0YB47	H0YB47_HUMAN	PAX5			The sequence shown here is derived from an Ensembl automatic analysis pipeline and should be considered as preliminary data. (from UniProt H0YB47)
uc064tbh.1				RP11-344B23.2			RP11-344B23.2 (from geneSymbol)
uc022bgs.1	NR_039766			MIR4540	NR_039766	NR_039766	Homo sapiens microRNA 4540 (MIR4540), microRNA. (from RefSeq NR_039766)
uc022bgt.1	NR_039687			MIR4476	NR_039687	NR_039687	Homo sapiens microRNA 4476 (MIR4476), microRNA. (from RefSeq NR_039687)
uc064tbi.1	FJ626410			PAX5			paired box 5 (from HGNC PAX5)
uc064tbj.1				RP11-297B17.3			RP11-297B17.3 (from geneSymbol)
uc064tbk.1				LINC01400			long intergenic non-protein coding RNA 1400 (from HGNC LINC01400)
uc064tbl.1	BC031693			RP11-220I1.5			Homo sapiens, clone IMAGE:5163959, mRNA. (from mRNA BC031693)
uc003zzp.3	NR_036592			EBLN3	NR_036592	NR_036592	Homo sapiens endogenous Bornavirus-like nucleoprotein 3 (EBLN3), non-coding RNA. (from RefSeq NR_036592)
uc064tbm.1	AK091718			EBLN3			endogenous Bornavirus-like nucleoprotein 3 (from HGNC EBLN3)
uc064tbn.1				EBLN3			endogenous Bornavirus-like nucleoprotein 3 (from HGNC EBLN3)
uc064tbo.1	AK091718			EBLN3			endogenous Bornavirus-like nucleoprotein 3 (from HGNC EBLN3)
uc064tbp.1	AK091718			EBLN3			endogenous Bornavirus-like nucleoprotein 3 (from HGNC EBLN3)
uc064tbq.1	BC032471			EBLN3			endogenous Bornavirus-like nucleoprotein 3 (from HGNC EBLN3)
uc064tbr.1				EBLN3			endogenous Bornavirus-like nucleoprotein 3 (from HGNC EBLN3)
uc064tbs.1				RP11-220I1.2			RP11-220I1.2 (from geneSymbol)
uc003zzq.4	NM_032226	Q8N3Z6	ZCHC7_HUMAN	ZCCHC7	NM_032226	NM_032226	Homo sapiens zinc finger CCHC-type containing 7 (ZCCHC7), transcript variant 4, mRNA. (from RefSeq NM_032226)
uc031tds.3	NM_001289121	Q8N3Z6	ZCHC7_HUMAN	ZCCHC7	NM_001289121	NM_001289121	Homo sapiens zinc finger CCHC-type containing 7 (ZCCHC7), transcript variant 1, mRNA. (from RefSeq NM_001289121)
uc003zzs.3	BC022434	X6R4A7	X6R4A7_HUMAN	ZCCHC7			The sequence shown here is derived from an Ensembl automatic analysis pipeline and should be considered as preliminary data. (from UniProt X6R4A7)
uc064tbt.1	BC036940			ZCCHC7			zinc finger, CCHC domain containing 7 (from HGNC ZCCHC7)
uc064tbu.1	AK303193			ZCCHC7			zinc finger, CCHC domain containing 7 (from HGNC ZCCHC7)
uc064tbv.1				Y_RNA			Y_RNA (from geneSymbol)
uc064tbw.1	BC005990			ZCCHC7			zinc finger, CCHC domain containing 7 (from HGNC ZCCHC7)
uc064tbx.1	JC515887			AL158155.1			Sequence 6140 from Patent WO2014113089. (from mRNA JC515887)
uc064tby.1				Y_RNA			Y_RNA (from geneSymbol)
uc064tbz.1	AK303193			ZCCHC7			zinc finger, CCHC domain containing 7 (from HGNC ZCCHC7)
uc064tca.1	AK303193			ZCCHC7			zinc finger, CCHC domain containing 7 (from HGNC ZCCHC7)
uc064tcb.1	AK303193			ZCCHC7			zinc finger, CCHC domain containing 7 (from HGNC ZCCHC7)
uc064tcc.1				RNU6-677P			RNA, U6 small nuclear 677, pseudogene (from HGNC RNU6-677P)
uc064tcd.1				RP11-397D12.4			RP11-397D12.4 (from geneSymbol)
uc010mlu.6	AK307325			GRHPR			glyoxylate reductase/hydroxypyruvate reductase (from HGNC GRHPR)
uc003zzu.2	NM_012203	Q9UBQ7	GRHPR_HUMAN	GRHPR	NM_012203	NM_012203	Homo sapiens glyoxylate reductase/hydroxypyruvate reductase (GRHPR), mRNA. (from RefSeq NM_012203)
uc064tce.1	BC088360			GRHPR			glyoxylate reductase/hydroxypyruvate reductase (from HGNC GRHPR)
uc064tcf.1	AK307325			GRHPR			glyoxylate reductase/hydroxypyruvate reductase (from HGNC GRHPR)
uc064tcg.1	AK307902			GRHPR			glyoxylate reductase/hydroxypyruvate reductase (from HGNC GRHPR)
uc064tch.1	AK315690			GRHPR			glyoxylate reductase/hydroxypyruvate reductase (from HGNC GRHPR)
uc064tci.1	AK315690	U3KQ56	U3KQ56_HUMAN	GRHPR			Belongs to the D-isomer specific 2-hydroxyacid dehydrogenase family. (from UniProt U3KQ56)
uc064tcj.1	AK024386			GRHPR			glyoxylate reductase/hydroxypyruvate reductase (from HGNC GRHPR)
uc064tck.1	AK026752			GRHPR			glyoxylate reductase/hydroxypyruvate reductase (from HGNC GRHPR)
uc064tcl.1	AK026287	Q9UBQ7	GRHPR_HUMAN	GRHPR			Enzyme with hydroxy-pyruvate reductase, glyoxylate reductase and D-glycerate dehydrogenase enzymatic activities. Reduces hydroxypyruvate to D-glycerate, glyoxylate to glycolate oxidizes D-glycerate to hydroxypyruvate. (from UniProt Q9UBQ7)
uc064tcm.1	AB528142			GRHPR			glyoxylate reductase/hydroxypyruvate reductase (from HGNC GRHPR)
uc064tcn.1				GRHPR			glyoxylate reductase/hydroxypyruvate reductase (from HGNC GRHPR)
uc003zzx.4	NM_014872	Q5T942	Q5T942_HUMAN	ZBTB5	NM_014872	NM_014872	Homo sapiens zinc finger and BTB domain containing 5 (ZBTB5), mRNA. (from RefSeq NM_014872)
uc003zzy.2	NM_022490	Q9GZS1	RPA49_HUMAN	POLR1E	NM_022490	NM_022490	Homo sapiens polymerase (RNA) I subunit E (POLR1E), transcript variant 1, mRNA. (from RefSeq NM_022490)
uc064tco.1	AK303167	E7EX70	E7EX70_HUMAN	POLR1E			The sequence shown here is derived from an Ensembl automatic analysis pipeline and should be considered as preliminary data. (from UniProt E7EX70)
uc003zzz.2	AK091294	Q9GZS1	RPA49_HUMAN	POLR1E			DNA-dependent RNA polymerase catalyzes the transcription of DNA into RNA using the four ribonucleoside triphosphates as substrates. Component of RNA polymerase I which synthesizes ribosomal RNA precursors. Appears to be involved in the formation of the initiation complex at the promoter by mediating the interaction between Pol I and UBTF/UBF (By similarity). (from UniProt Q9GZS1)
uc064tcp.1				RP11-613M10.6			RP11-613M10.6 (from geneSymbol)
uc004aab.3	NM_012166	Q9UK96	FBX10_HUMAN	FBXO10	NM_012166	NM_012166	Homo sapiens F-box protein 10 (FBXO10), mRNA. (from RefSeq NM_012166)
uc064tcq.1	BC125124			RP11-613M10.8			Homo sapiens F-box protein 10, mRNA (cDNA clone MGC:149840 IMAGE:40119018), complete cds. (from mRNA BC125124)
uc064tcr.1	BC125125			RP11-613M10.8			Homo sapiens F-box protein 10, mRNA (cDNA clone MGC:149841 IMAGE:40119019), complete cds. (from mRNA BC125125)
uc064tcs.1	BC125125	J3KN78	J3KN78_HUMAN	FBXO10			Contains 1 F-box domain. (from UniProt J3KN78)
uc064tct.1	BC125124			FBXO10			F-box protein 10 (from HGNC FBXO10)
uc064tcu.1	KJ902429			FBXO10			F-box protein 10 (from HGNC FBXO10)
uc064tcv.1	BC125125	H3BUX3	H3BUX3_HUMAN	RP11-613M10.8			The sequence shown here is derived from an Ensembl automatic analysis pipeline and should be considered as preliminary data. (from UniProt H3BUX3)
uc064tcw.1	AF174598	F5GXN9	F5GXN9_HUMAN	FBXO10			Contains 1 F-box domain. (from UniProt F5GXN9)
uc064tcx.1	CR627326	H0YFG9	H0YFG9_HUMAN	TOMM5			The sequence shown here is derived from an Ensembl automatic analysis pipeline and should be considered as preliminary data. (from UniProt H0YFG9)
uc004aaf.4	NM_001134485	Q8N4H5	TOM5_HUMAN	TOMM5	NM_001134485	NM_001134485	Homo sapiens translocase of outer mitochondrial membrane 5 (TOMM5), transcript variant 2, mRNA. (from RefSeq NM_001134485)
uc010mlx.4	NM_001001790	Q8N4H5	TOM5_HUMAN	TOMM5	NM_001001790	NM_001001790	Homo sapiens translocase of outer mitochondrial membrane 5 (TOMM5), transcript variant 1, mRNA. (from RefSeq NM_001001790)
uc064tcy.1	BC094765			RP11-613M10.9			Homo sapiens Src homology 2 domain containing adaptor protein B, mRNA (cDNA clone IMAGE:30520166), partial cds. (from mRNA BC094765)
uc064tcz.1	BC029423	F8W8Z9	F8W8Z9_HUMAN	TOMM5			The sequence shown here is derived from an Ensembl automatic analysis pipeline and should be considered as preliminary data. (from UniProt F8W8Z9)
uc011lql.3	NM_001134484	Q8N4H5	TOM5_HUMAN	TOMM5	NM_001134484	NM_001134484	Homo sapiens translocase of outer mitochondrial membrane 5 (TOMM5), transcript variant 3, mRNA. (from RefSeq NM_001134484)
uc004aag.2	NM_014907	Q5SYB0	FRPD1_HUMAN	FRMPD1	NM_014907	NM_014907	Homo sapiens FERM and PDZ domain containing 1 (FRMPD1), mRNA. (from RefSeq NM_014907)
uc064tda.1				RN7SKP171			RNA, 7SK small nuclear pseudogene 171 (from HGNC RN7SKP171)
uc004aah.1	BX648967	Q5SYB0	FRPD1_HUMAN	FRMPD1			Stabilizes membrane-bound GPSM1, and thereby promotes its interaction with GNAI1. (from UniProt Q5SYB0)
uc064tdb.1	BC114965	F5H0G3	F5H0G3_HUMAN	FRMPD1			The sequence shown here is derived from an Ensembl automatic analysis pipeline and should be considered as preliminary data. (from UniProt F5H0G3)
uc011lqp.4	NM_001286953	Q6PF06	TM10B_HUMAN	TRMT10B	NM_001286953	NM_001286953	Homo sapiens tRNA methyltransferase 10B (TRMT10B), transcript variant 5, mRNA. (from RefSeq NM_001286953)
uc011lqo.4	NM_001286954	Q6PF06	TM10B_HUMAN	TRMT10B	NM_001286954	NM_001286954	Homo sapiens tRNA methyltransferase 10B (TRMT10B), transcript variant 6, mRNA. (from RefSeq NM_001286954)
uc064tdc.1	AK304516	F5H4N3	F5H4N3_HUMAN	TRMT10B			The sequence shown here is derived from an Ensembl automatic analysis pipeline and should be considered as preliminary data. (from UniProt F5H4N3)
uc064tdd.1	AK304516	F5H380	F5H380_HUMAN	TRMT10B			The sequence shown here is derived from an Ensembl automatic analysis pipeline and should be considered as preliminary data. (from UniProt F5H380)
uc064tde.1	AK295733	F5H598	F5H598_HUMAN	TRMT10B			The sequence shown here is derived from an Ensembl automatic analysis pipeline and should be considered as preliminary data. (from UniProt F5H598)
uc064tdf.1	BC012175	Q6PF06	TM10B_HUMAN	TRMT10B			Probable RNA methyltransferase. (from UniProt Q6PF06)
uc004aak.5	NM_001286951	Q6PF06	TM10B_HUMAN	TRMT10B	NM_001286951	NM_001286951	Homo sapiens tRNA methyltransferase 10B (TRMT10B), transcript variant 3, mRNA. (from RefSeq NM_001286951)
uc004aai.5	NM_144964	Q6PF06	TM10B_HUMAN	TRMT10B	NM_144964	NM_144964	Homo sapiens tRNA methyltransferase 10B (TRMT10B), transcript variant 1, mRNA. (from RefSeq NM_144964)
uc064tdg.1	AK289571	Q9NQT5	EXOS3_HUMAN	EXOSC3			Non-catalytic component of the RNA exosome complex which has 3'->5' exoribonuclease activity and participates in a multitude of cellular RNA processing and degradation events. In the nucleus, the RNA exosome complex is involved in proper maturation of stable RNA species such as rRNA, snRNA and snoRNA, in the elimination of RNA processing by-products and non-coding 'pervasive' transcripts, such as antisense RNA species and promoter-upstream transcripts (PROMPTs), and of mRNAs with processing defects, thereby limiting or excluding their export to the cytoplasm. The RNA exosome may be involved in Ig class switch recombination (CSR) and/or Ig variable region somatic hypermutation (SHM) by targeting AICDA deamination activity to transcribed dsDNA substrates. In the cytoplasm, the RNA exosome complex is involved in general mRNA turnover and specifically degrades inherently unstable mRNAs containing AU-rich elements (AREs) within their 3' untranslated regions, and in RNA surveillance pathways, preventing translation of aberrant mRNAs. It seems to be involved in degradation of histone mRNA. The catalytic inactive RNA exosome core complex of 9 subunits (Exo-9) is proposed to play a pivotal role in the binding and presentation of RNA for ribonucleolysis, and to serve as a scaffold for the association with catalytic subunits and accessory proteins or complexes. EXOSC3 as peripheral part of the Exo-9 complex stabilizes the hexameric ring of RNase PH-domain subunits through contacts with EXOSC9 and EXOSC5. (from UniProt Q9NQT5)
uc064tdh.1	CU691224			TRMT10B			tRNA methyltransferase 10 homolog B (S. cerevisiae) (from HGNC TRMT10B)
uc004aal.4	NM_016042	Q9NQT5	EXOS3_HUMAN	EXOSC3	NM_016042	NM_016042	Homo sapiens exosome component 3 (EXOSC3), transcript variant 1, mRNA. (from RefSeq NM_016042)
uc064tdi.1	AF229833			EXOSC3			exosome component 3 (from HGNC EXOSC3)
uc004aam.4	NM_001002269	Q9NQT5	EXOS3_HUMAN	EXOSC3	NM_001002269	NM_001002269	Homo sapiens exosome component 3 (EXOSC3), transcript variant 2, mRNA. (from RefSeq NM_001002269)
uc064tdj.1	DQ891938			EXOSC3			exosome component 3 (from HGNC EXOSC3)
uc064tdk.1	DQ891938			EXOSC3			exosome component 3 (from HGNC EXOSC3)
uc064tdl.1	DQ891938			EXOSC3			exosome component 3 (from HGNC EXOSC3)
uc064tdm.1	AF229833			EXOSC3			exosome component 3 (from HGNC EXOSC3)
uc004aao.5	NM_024345	Q5QP82	DCA10_HUMAN	DCAF10	NM_024345	NM_024345	Homo sapiens DDB1 and CUL4 associated factor 10 (DCAF10), transcript variant 1, mRNA. (from RefSeq NM_024345)
uc010mlz.4	NM_001286810	A0A0A0MQT4	A0A0A0MQT4_HUMAN	DCAF10	NM_001286810	NM_001286810	Homo sapiens DDB1 and CUL4 associated factor 10 (DCAF10), transcript variant 2, mRNA. (from RefSeq NM_001286810)
uc064tdn.1	AK315756			DCAF10			DDB1 and CUL4 associated factor 10 (from HGNC DCAF10)
uc064tdo.1	BC003520			DCAF10			DDB1 and CUL4 associated factor 10 (from HGNC DCAF10)
uc064tdp.1	CU678476			DCAF10			DDB1 and CUL4 associated factor 10 (from HGNC DCAF10)
uc004aar.2	AK098185			SLC25A51			solute carrier family 25, member 51 (from HGNC SLC25A51)
uc064tdq.1		Q9H1U9	S2551_HUMAN	SLC25A51			Mitochondrion inner membrane ; Multi-pass membrane protein (from UniProt Q9H1U9)
uc064tdr.1	BC008500	Q9H1U9	S2551_HUMAN	SLC25A51			Mitochondrion inner membrane ; Multi-pass membrane protein (from UniProt Q9H1U9)
uc004aav.3	NM_033412	Q9H1U9	S2551_HUMAN	SLC25A51	NM_033412	NM_033412	Homo sapiens solute carrier family 25 member 51 (SLC25A51), transcript variant 1, mRNA. (from RefSeq NM_033412)
uc004aax.4	NM_003028	Q15464	SHB_HUMAN	SHB	NM_003028	NM_003028	Homo sapiens Src homology 2 domain containing adaptor protein B (SHB), mRNA. (from RefSeq NM_003028)
uc064tds.1				RNU7-124P			RNA, U7 small nuclear 124 pseudogene (from HGNC RNU7-124P)
uc064tdt.1	JC515156			AL161448.1			Sequence 5409 from Patent WO2014113089. (from mRNA JC515156)
uc064tdu.1				U8			U8 (from geneSymbol)
uc064tdv.1				RP11-113O24.3			RP11-113O24.3 (from geneSymbol)
uc004aay.4	NM_000692	P30837	AL1B1_HUMAN	ALDH1B1	NM_000692	NM_000692	Homo sapiens aldehyde dehydrogenase 1 family member B1 (ALDH1B1), mRNA. (from RefSeq NM_000692)
uc284qym.1	AK313344			ALDH1B1			aldehyde dehydrogenase 1 family, member B1 (from HGNC ALDH1B1)
uc004aaz.4	NM_001007563	Q8WX77	IBPL1_HUMAN	IGFBPL1	NM_001007563	NM_001007563	Homo sapiens insulin like growth factor binding protein-like 1 (IGFBPL1), mRNA. (from RefSeq NM_001007563)
uc064tdw.1	AK093059			FAM95C			family with sequence similarity 95, member C (from HGNC FAM95C)
uc064tdx.1	NR_047651			FAM95C	NR_047651	NR_047651	Homo sapiens family with sequence similarity 95 member C (FAM95C), long non-coding RNA. (from RefSeq NR_047651)
uc064tea.1				RP11-392E22.10			RP11-392E22.10 (from geneSymbol)
uc004abe.3	AK093059			RP11-392E22.11			Homo sapiens cDNA FLJ35740 fis, clone TESTI2004085. (from mRNA AK093059)
uc064ted.1	BC044950	R4GN29	R4GN29_HUMAN	ANKRD18A			The sequence shown here is derived from an Ensembl automatic analysis pipeline and should be considered as preliminary data. (from UniProt R4GN29)
uc004abg.5	NM_147195	Q8IVF6	AN18A_HUMAN	ANKRD18A	NM_147195	NM_147195	Homo sapiens ankyrin repeat domain 18A (ANKRD18A), mRNA. (from RefSeq NM_147195)
uc064tee.1	BC056266			ANKRD18A			ankyrin repeat domain 18A (from HGNC ANKRD18A)
uc064tef.1	BC041970			FAM201A			family with sequence similarity 201, member A (from HGNC FAM201A)
uc031tdt.2	BC041970			FAM201A			family with sequence similarity 201, member A (from HGNC FAM201A)
uc004abh.5	BC036230			FAM201A			family with sequence similarity 201, member A (from HGNC FAM201A)
uc022bha.1				RNU6-765P			RNA, U6 small nuclear 765, pseudogene (from HGNC RNU6-765P)
uc064teg.1				RP11-402N8.1			RP11-402N8.1 (from geneSymbol)
uc004abi.4	NM_033655	Q9BZ76	CNTP3_HUMAN	CNTNAP3	NM_033655	NM_033655	Homo sapiens contactin associated protein-like 3 (CNTNAP3), mRNA. (from RefSeq NM_033655)
uc004abj.3	AF333769	A6NC89	A6NC89_HUMAN	CNTNAP3			Contains 1 F5/8 type C domain. (from UniProt A6NC89)
uc064teh.1	AF333769			CNTNAP3			contactin associated protein-like 3 (from HGNC CNTNAP3)
uc064tei.1	KJ903252			CNTNAP3			contactin associated protein-like 3 (from HGNC CNTNAP3)
uc064tej.1	AB051501	B1AMA2	B1AMA2_HUMAN	CNTNAP3			Contains 1 F5/8 type C domain. (from UniProt B1AMA2)
uc064tek.1	AB385498			CNTNAP3			contactin associated protein-like 3 (from HGNC CNTNAP3)
uc064tel.1	AB385498			CNTNAP3			contactin associated protein-like 3 (from HGNC CNTNAP3)
uc064tem.1	BC144130	F2Z2X6	F2Z2X6_HUMAN	CNTNAP3			Contains 1 F5/8 type C domain. (from UniProt F2Z2X6)
uc064ten.1	AB385498			CNTNAP3			contactin associated protein-like 3 (from HGNC CNTNAP3)
uc064teo.1	AK056833	B1AM99	B1AM99_HUMAN	CNTNAP3			Contains 1 F5/8 type C domain. (from UniProt B1AM99)
uc064tep.1	AK294281			CNTNAP3			contactin associated protein-like 3 (from HGNC CNTNAP3)
uc064teq.1	AK294281			CNTNAP3			contactin associated protein-like 3 (from HGNC CNTNAP3)
uc064ter.1				RN7SL640P			RNA, 7SL, cytoplasmic 640, pseudogene (from HGNC RN7SL640P)
uc064tes.1	NM_001085452			SPATA31A1	NM_001085452	NM_001085452	Homo sapiens SPATA31 subfamily A, member 1 (SPATA31A1), mRNA. (from RefSeq NM_001085452)
uc064tet.1	BC146855			SPATA31A1			SPATA31 subfamily A, member 1 (from HGNC SPATA31A1)
uc033crc.2	NR_026803			FAM74A1	NR_026803	NR_026803	Homo sapiens family with sequence similarity 74 member A1 (FAM74A1), long non-coding RNA. (from RefSeq NR_026803)
uc064teu.1				FAM74A1			family with sequence similarity 74, member A1 (from HGNC FAM74A1)
uc064tev.1				RP11-347J14.8			RP11-347J14.8 (from geneSymbol)
uc064tew.1				RP11-347J14.7			RP11-347J14.7 (from geneSymbol)
uc033cri.2	AK092305			GLIDR			glioblastoma down-regulated RNA (from HGNC GLIDR)
uc010mmr.3	NR_015363			GLIDR	NR_015363	NR_015363	Homo sapiens glioblastoma down-regulated RNA (GLIDR), transcript variant 1, long non-coding RNA. (from RefSeq NR_015363)
uc010mms.5	NR_126045			GLIDR	NR_126045	NR_126045	Homo sapiens glioblastoma down-regulated RNA (GLIDR), transcript variant 3, long non-coding RNA. (from RefSeq NR_126045)
uc064tex.1	JD452163			RN7SL763P			RNA, 7SL, cytoplasmic 763, pseudogene (from HGNC RN7SL763P)
uc064tey.1				SNORA70			small nucleolar RNA, H/ACA box 70 (from HGNC SNORA70)
uc064tez.1				RP11-216M21.5			RP11-216M21.5 (from geneSymbol)
uc004acd.4	NM_001012421	Q5SQ80	A20A2_HUMAN	ANKRD20A2	NM_001012421	NM_001012421	Homo sapiens ankyrin repeat domain 20 family member A2 (ANKRD20A2), mRNA. (from RefSeq NM_001012421)
uc064tfa.1	AL136793	A0A087X1P9	A0A087X1P9_HUMAN	ANKRD20A2			The sequence shown here is derived from an Ensembl automatic analysis pipeline and should be considered as preliminary data. (from UniProt A0A087X1P9)
uc064tfb.1	AB462947			ANKRD20A2			ankyrin repeat domain 20 family, member A2 (from HGNC ANKRD20A2)
uc064tfc.1				RNU6-1269P			RNA, U6 small nuclear 1269, pseudogene (from HGNC RNU6-1269P)
uc064tfd.1				RP11-146D12.2			RP11-146D12.2 (from geneSymbol)
uc004ace.4	BC064148			RP11-146D12.2			Homo sapiens cDNA clone IMAGE:30388997, partial cds. (from mRNA BC064148)
uc064tfe.1				RP11-146D12.2			RP11-146D12.2 (from geneSymbol)
uc004acg.4	AK125850			FAM95B1			family with sequence similarity 95, member B1 (from HGNC FAM95B1)
uc004ach.4	NR_026759			FAM95B1	NR_026759	NR_026759	Homo sapiens family with sequence similarity 95 member B1 (FAM95B1), long non-coding RNA. (from RefSeq NR_026759)
uc064tff.1	BC064148			FAM95B1			family with sequence similarity 95, member B1 (from HGNC FAM95B1)
uc064tfg.1	BC064148			FAM95B1			family with sequence similarity 95, member B1 (from HGNC FAM95B1)
uc064tfh.1	BC064148			FAM95B1			family with sequence similarity 95, member B1 (from HGNC FAM95B1)
uc064tfi.1	BC064148			FAM95B1			family with sequence similarity 95, member B1 (from HGNC FAM95B1)
uc064tfj.1	BC064148			FAM95B1			family with sequence similarity 95, member B1 (from HGNC FAM95B1)
uc004aci.3	AL833349			FAM95B1			family with sequence similarity 95, member B1 (from HGNC FAM95B1)
uc064tfk.1	BC064148			FAM95B1			family with sequence similarity 95, member B1 (from HGNC FAM95B1)
uc064tfl.1	BC064148			FAM95B1			family with sequence similarity 95, member B1 (from HGNC FAM95B1)
uc064tfm.1	BC064148			FAM95B1			family with sequence similarity 95, member B1 (from HGNC FAM95B1)
uc064tfn.1	AK125850			FAM95B1			family with sequence similarity 95, member B1 (from HGNC FAM95B1)
uc064tfo.1	AK125850			FAM95B1			family with sequence similarity 95, member B1 (from HGNC FAM95B1)
uc064tfp.1	AK125850			FAM95B1			family with sequence similarity 95, member B1 (from HGNC FAM95B1)
uc033crq.1	AK097152			AC129778.2			Homo sapiens cDNA FLJ39833 fis, clone SPLEN2013714. (from mRNA AK097152)
uc064tfq.1	AK097152			AC129778.2			Homo sapiens cDNA FLJ39833 fis, clone SPLEN2013714. (from mRNA AK097152)
uc064tfr.1	AK097152			AC129778.2			Homo sapiens cDNA FLJ39833 fis, clone SPLEN2013714. (from mRNA AK097152)
uc064tfs.1	AK097152			AC129778.2			Homo sapiens cDNA FLJ39833 fis, clone SPLEN2013714. (from mRNA AK097152)
uc064tft.1	AK097152			AC129778.2			Homo sapiens cDNA FLJ39833 fis, clone SPLEN2013714. (from mRNA AK097152)
uc064tfu.1	AK097152			AC129778.2			Homo sapiens cDNA FLJ39833 fis, clone SPLEN2013714. (from mRNA AK097152)
uc064tfv.1	AK097152			AC129778.2			Homo sapiens cDNA FLJ39833 fis, clone SPLEN2013714. (from mRNA AK097152)
uc064tfw.1				BMS1P14			BMS1 pseudogene 14 (from HGNC BMS1P14)
uc033crr.1	AK310876			CH17-80A12.1			Homo sapiens cDNA, FLJ17918. (from mRNA AK310876)
uc064tfx.1				FP325318.1			FP325318.1 (from geneSymbol)
uc064tfy.1				RNU6-156P			RNA, U6 small nuclear 156, pseudogene (from HGNC RNU6-156P)
uc064tfz.1				RP11-318K12.2			RP11-318K12.2 (from geneSymbol)
uc064tga.1				RP11-318K12.2			RP11-318K12.2 (from geneSymbol)
uc033crs.2	HI965472			AL353626.1			Sequence 757 from Patent WO2010139812. (from mRNA HI965472)
uc064tgb.1				FP565210.1			FP565210.1 (from geneSymbol)
uc064tgc.1				AL353763.1			AL353763.1 (from geneSymbol)
uc033crw.1	NR_031629			MIR1299	NR_031629	NR_031629	Homo sapiens microRNA 1299 (MIR1299), microRNA. (from RefSeq NR_031629)
uc004aff.5	NR_002836			PGM5P2	NR_002836	NR_002836	Homo sapiens phosphoglucomutase 5 pseudogene 2 (PGM5P2), non-coding RNA. (from RefSeq NR_002836)
uc064tgd.1	AK023536			RP11-87H9.4			Homo sapiens cDNA FLJ13474 fis, clone PLACE1003593. (from mRNA AK023536)
uc033csa.2	AK000939			RP11-87H9.5			Homo sapiens cDNA FLJ10077 fis, clone HEMBA1001864. (from mRNA AK000939)
uc064tge.1	NR_121191			PGM5-AS1	NR_121191	NR_121191	Homo sapiens PGM5 antisense RNA 1 (PGM5-AS1), transcript variant 1, long non-coding RNA. (from RefSeq NR_121191)
uc064tgf.1	AY343893			PGM5-AS1			PGM5 antisense RNA 1 (from HGNC PGM5-AS1)
uc064tgg.1	AK127288			BX255923.3			Homo sapiens cDNA FLJ45355 fis, clone BRHIP3012736. (from mRNA AK127288)
uc064tgh.1	AK127288			BX255923.3			Homo sapiens cDNA FLJ45355 fis, clone BRHIP3012736. (from mRNA AK127288)
uc004afi.3	NM_001085476	Q3SYB3	FX4L6_HUMAN	FOXD4L6	NM_001085476	NM_001085476	Homo sapiens forkhead box D4-like 6 (FOXD4L6), mRNA. (from RefSeq NM_001085476)
uc064tgi.1	BC069006	A0A0B4J2F1		CBWD7			COBW domain containing 7 (from HGNC CBWD7)
uc033csb.2	NM_001085457	Q4V339	CBWD6_HUMAN	CBWD7	NM_001085457	NM_001085457	Homo sapiens COBW domain containing 6 (CBWD6), mRNA. (from RefSeq NM_001085457)
uc064tgj.1	BC069006	H0Y5V3	H0Y5V3_HUMAN	CBWD7			The sequence shown here is derived from an Ensembl automatic analysis pipeline and should be considered as preliminary data. (from UniProt H0Y5V3)
uc064tgk.1	BC069006	A0A087X1C0	A0A087X1C0_HUMAN	CBWD7			The sequence shown here is derived from an Ensembl automatic analysis pipeline and should be considered as preliminary data. (from UniProt A0A087X1C0)
uc064tgl.1	BC069006			CBWD7			COBW domain containing 7 (from HGNC CBWD7)
uc064tgm.1	BC069006	Q5JTY2	Q5JTY2_HUMAN	CBWD7			The sequence shown here is derived from an Ensembl automatic analysis pipeline and should be considered as preliminary data. (from UniProt Q5JTY2)
uc064tgn.1	AK293173			CBWD7			COBW domain containing 7 (from HGNC CBWD7)
uc064tgo.1	AK092175			CBWD7			COBW domain containing 7 (from HGNC CBWD7)
uc064tgp.1	AK092175			CBWD7			COBW domain containing 7 (from HGNC CBWD7)
uc064tgq.1	AF293368			CBWD7			COBW domain containing 7 (from HGNC CBWD7)
uc064tgr.1	AK092175	A0A0B4J2E3		CBWD7			COBW domain containing 7 (from HGNC CBWD7)
uc064tgs.1	AK092175			CBWD7			COBW domain containing 7 (from HGNC CBWD7)
uc064tgt.1	AF293368			CBWD7			COBW domain containing 7 (from HGNC CBWD7)
uc064tgu.1	AK092175	A0A087WX94	A0A087WX94_HUMAN	CBWD7			The sequence shown here is derived from an Ensembl automatic analysis pipeline and should be considered as preliminary data. (from UniProt A0A087WX94)
uc064tgv.1	AK092175			CBWD7			COBW domain containing 7 (from HGNC CBWD7)
uc064tgw.1	AK092175			CBWD7			COBW domain containing 7 (from HGNC CBWD7)
uc064tgx.1	BC069006	A0A087WU66	A0A087WU66_HUMAN	CBWD7			The sequence shown here is derived from an Ensembl automatic analysis pipeline and should be considered as preliminary data. (from UniProt A0A087WU66)
uc064tgy.1	AK293173	A0A0B4J2E3		CBWD7			COBW domain containing 7 (from HGNC CBWD7)
uc033csg.1	NR_039688			MIR4477A	NR_039688	NR_039688	Homo sapiens microRNA 4477a (MIR4477A), microRNA. (from RefSeq NR_039688)
uc064tgz.1	JC506668			5S_rRNA			Sequence 36 from Patent EP2733220. (from mRNA JC506668)
uc284qyn.1	AK090928			RP11-4L24.4			Homo sapiens cDNA FLJ33609 fis, clone BRAMY2015890. (from mRNA AK090928)
uc064tha.1				RP11-4L24.3			RP11-4L24.3 (from geneSymbol)
uc064thb.1				RP11-187C18.5			RP11-187C18.5 (from geneSymbol)
uc064thc.1				SNORA70			small nucleolar RNA, H/ACA box 70 (from HGNC SNORA70)
uc064thd.1	JD452163			RN7SL565P			RNA, 7SL, cytoplasmic 565, pseudogene (from HGNC RN7SL565P)
uc064the.1				RP11-157L3.12			RP11-157L3.12 (from geneSymbol)
uc022bhl.1				Y_RNA			Y_RNA (from geneSymbol)
uc064thf.1				RP11-157L3.12			RP11-157L3.12 (from geneSymbol)
uc064thg.1				RP11-157L3.12			RP11-157L3.12 (from geneSymbol)
uc064thh.1				RP11-157L3.12			RP11-157L3.12 (from geneSymbol)
uc064thi.1				RP11-292F9.1			RP11-292F9.1 (from geneSymbol)
uc064thj.1	JD533234			RP11-292F9.1			Sequence 514258 from Patent EP1572962. (from mRNA JD533234)
uc064thk.1	BX538190	A0A087X119	A0A087X119_HUMAN	CNTNAP3B			Contains 1 F5/8 type C domain. (from UniProt A0A087X119)
uc064thl.1	BX538190	A0A087X0T4	A0A087X0T4_HUMAN	CNTNAP3B			The sequence shown here is derived from an Ensembl automatic analysis pipeline and should be considered as preliminary data. (from UniProt A0A087X0T4)
uc004abq.3	NM_001201380	A0A087WUH3	A0A087WUH3_HUMAN	CNTNAP3B	NM_001201380	NM_001201380	Homo sapiens contactin associated protein-like 3B (CNTNAP3B), mRNA. (from RefSeq NM_001201380)
uc064thm.1	AK054645	A0A087WZ03	A0A087WZ03_HUMAN	CNTNAP3B			Contains 1 F5/8 type C domain. (from UniProt A0A087WZ03)
uc064thn.1	BX538190			CNTNAP3B			contactin associated protein-like 3B (from HGNC CNTNAP3B)
uc064tho.1	BX538190			CNTNAP3B			contactin associated protein-like 3B (from HGNC CNTNAP3B)
uc064thp.1	BX538190			CNTNAP3B			contactin associated protein-like 3B (from HGNC CNTNAP3B)
uc064thq.1	BX538190			CNTNAP3B			contactin associated protein-like 3B (from HGNC CNTNAP3B)
uc064thr.1	AK054645			CNTNAP3B			contactin associated protein-like 3B (from HGNC CNTNAP3B)
uc064ths.1	AK054645	F2Z2X5	F2Z2X5_HUMAN	CNTNAP3B			Contains 1 F5/8 type C domain. (from UniProt F2Z2X5)
uc064tht.1	AK054645	A0A087X2E4	A0A087X2E4_HUMAN	CNTNAP3B			The sequence shown here is derived from an Ensembl automatic analysis pipeline and should be considered as preliminary data. (from UniProt A0A087X2E4)
uc064thu.1	AK054645	A0A087WUG9	A0A087WUG9_HUMAN	CNTNAP3B			Contains 1 F5/8 type C domain. (from UniProt A0A087WUG9)
uc064thv.1	AK054645	A0A087WXL9	A0A087WXL9_HUMAN	CNTNAP3B			Contains 1 F5/8 type C domain. (from UniProt A0A087WXL9)
uc064thw.1	AK054645			CNTNAP3B			contactin associated protein-like 3B (from HGNC CNTNAP3B)
uc064thx.1	AK054645	Q96NU0	CNT3B_HUMAN	CNTNAP3B			Membrane ; Single-pass type I membrane protein (from UniProt Q96NU0)
uc064thy.1				RN7SL343P			RNA, 7SL, cytoplasmic 343, pseudogene (from HGNC RN7SL343P)
uc033csq.2	NM_001145196	Q5VVP1	S31A6_HUMAN	SPATA31A6	NM_001145196	NM_001145196	Homo sapiens SPATA31 subfamily A, member 6 (SPATA31A6), mRNA. (from RefSeq NM_001145196)
uc064thz.1				SPATA31A6			SPATA31 subfamily A, member 6 (from HGNC SPATA31A6)
uc064tia.1				FAM74A7			family with sequence similarity 74, member A7 (from HGNC FAM74A7)
uc064tib.1				RP11-286O1.1			RP11-286O1.1 (from geneSymbol)
uc064tic.1				RP11-475I24.3			RP11-475I24.3 (from geneSymbol)
uc064tid.1				RP11-475I24.3			RP11-475I24.3 (from geneSymbol)
uc033csw.2	AK126080			RP11-475I24.8			Homo sapiens cDNA FLJ44092 fis, clone TESTI4041985. (from mRNA AK126080)
uc064tie.1				RP11-175I6.5			RP11-175I6.5 (from geneSymbol)
uc064tif.1				RNU6-599P			RNA, U6 small nuclear 599, pseudogene (from HGNC RNU6-599P)
uc064tig.1				RP11-459O16.9			RP11-459O16.9 (from geneSymbol)
uc064tih.1				RP11-459O16.8			RP11-459O16.8 (from geneSymbol)
uc064tii.1		F6QWF9	F6QWF9_HUMAN	FP325317.1			Belongs to the MIP/aquaporin family. (from UniProt F6QWF9)
uc064tij.1				BX088702.1			BX088702.1 (from geneSymbol)
uc064tik.1				BX088702.2			BX088702.2 (from geneSymbol)
uc064til.1				BX088702.3			BX088702.3 (from geneSymbol)
uc033csz.2	HI965472			BX088702.4			Sequence 757 from Patent WO2010139812. (from mRNA HI965472)
uc004abu.6	NM_001113541	Q5VU36	S31A5_HUMAN	SPATA31A5	NM_001113541	NM_001113541	Homo sapiens SPATA31 subfamily A, member 5 (SPATA31A5), mRNA. (from RefSeq NM_001113541)
uc064tim.1	BC018886			RP11-144A16.6			Homo sapiens cDNA clone IMAGE:3637872, partial cds. (from mRNA BC018886)
uc004abw.2	AK127145			FAM74A6			family with sequence similarity 74, member A6 (from HGNC FAM74A6)
uc004abv.2	NR_110999			FAM74A6	NR_110999	NR_110999	Homo sapiens family with sequence similarity 74 member A6 (FAM74A6), long non-coding RNA. (from RefSeq NR_110999)
uc064tin.1				RP11-144A16.8			RP11-144A16.8 (from geneSymbol)
uc064tio.1				RP11-144A16.8			RP11-144A16.8 (from geneSymbol)
uc064tip.1				RP11-144A16.8			RP11-144A16.8 (from geneSymbol)
uc033ctg.2	NM_015667	Q8IWB4	S31A7_HUMAN	SPATA31A7	NM_015667	NM_015667	Homo sapiens SPATA31 subfamily A, member 7 (SPATA31A7), mRNA. (from RefSeq NM_015667)
uc064tiq.1	BC040528			SPATA31A7			SPATA31 subfamily A, member 7 (from HGNC SPATA31A7)
uc064tir.1	BC040528			SPATA31A7			SPATA31 subfamily A, member 7 (from HGNC SPATA31A7)
uc064tis.1	BC040528			SPATA31A7			SPATA31 subfamily A, member 7 (from HGNC SPATA31A7)
uc064tit.1	BC040528			SPATA31A7			SPATA31 subfamily A, member 7 (from HGNC SPATA31A7)
uc064tiu.1	BC040528			SPATA31A7			SPATA31 subfamily A, member 7 (from HGNC SPATA31A7)
uc064tiv.1	BC040528			SPATA31A7			SPATA31 subfamily A, member 7 (from HGNC SPATA31A7)
uc064tiw.1	BC040528			SPATA31A7			SPATA31 subfamily A, member 7 (from HGNC SPATA31A7)
uc064tix.1	BC040528			SPATA31A7			SPATA31 subfamily A, member 7 (from HGNC SPATA31A7)
uc064tiy.1	BC018886			RP11-101E5.6			Homo sapiens cDNA clone IMAGE:3637872, partial cds. (from mRNA BC018886)
uc064tiz.1				RP11-101E5.1			RP11-101E5.1 (from geneSymbol)
uc064tja.1				RN7SL462P			RNA, 7SL, cytoplasmic 462, pseudogene (from HGNC RN7SL462P)
uc064tjb.1				RP11-160N1.9			RP11-160N1.9 (from geneSymbol)
uc022bhj.1				Y_RNA			Y_RNA (from geneSymbol)
uc064tjc.1	NR_026658			RP11-160N1.10	NR_026658	NR_026658	Homo sapiens uncharacterized LOC100240735 (LOC100240735), long non-coding RNA. (from RefSeq NR_026658)
uc064tjd.1				RP11-160N1.10			RP11-160N1.10 (from geneSymbol)
uc064tje.1				RN7SL722P			RNA, 7SL, cytoplasmic 722, pseudogene (from HGNC RN7SL722P)
uc064tjf.2	BC002886			FAM27C			family with sequence similarity 27, member C (from HGNC FAM27C)
uc064tjg.1				RP11-374M1.5			RP11-374M1.5 (from geneSymbol)
uc064tjh.1				RP11-374M1.4			RP11-374M1.4 (from geneSymbol)
uc064tji.1				Y_RNA			Y_RNA (from geneSymbol)
uc064tjj.1				RP11-374M1.3			RP11-374M1.3 (from geneSymbol)
uc064tjk.1				RP11-374M1.3			RP11-374M1.3 (from geneSymbol)
uc064tjl.1				RP11-374M1.3			RP11-374M1.3 (from geneSymbol)
uc064tjm.1				RP11-374M1.2			RP11-374M1.2 (from geneSymbol)
uc064tjn.1	BC008001			RP11-374M1.2			Homo sapiens mRNA similar to hypothetical protein FLJ21463 (cDNA clone IMAGE:3504595). (from mRNA BC008001)
uc064tjo.1				RP11-374M1.2			RP11-374M1.2 (from geneSymbol)
uc064tjp.1				RP11-374M1.2			RP11-374M1.2 (from geneSymbol)
uc064tjq.1				RP11-449H15.2			RP11-449H15.2 (from geneSymbol)
uc064tjr.1				RP11-111F5.3			RP11-111F5.3 (from geneSymbol)
uc064tjs.1				RP11-111F5.3			RP11-111F5.3 (from geneSymbol)
uc064tjt.1				SNORA70			small nucleolar RNA, H/ACA box 70 (from HGNC SNORA70)
uc064tju.1	JD452163			RN7SL544P			RNA, 7SL, cytoplasmic 544, pseudogene (from HGNC RN7SL544P)
uc004adp.5	BC084570			RP11-111F5.4			Homo sapiens hypothetical LOC554249, mRNA (cDNA clone MGC:99799 IMAGE:6378300), complete cds. (from mRNA BC084570)
uc064tjv.1	BC084570			RP11-111F5.4			Homo sapiens hypothetical LOC554249, mRNA (cDNA clone MGC:99799 IMAGE:6378300), complete cds. (from mRNA BC084570)
uc064tjw.1				RP11-111F5.4			RP11-111F5.4 (from geneSymbol)
uc064tjx.1				RP11-111F5.4			RP11-111F5.4 (from geneSymbol)
uc004adr.3	AK126080			RP11-111F5.8			Homo sapiens cDNA FLJ44092 fis, clone TESTI4041985. (from mRNA AK126080)
uc031tdy.2	AK126080			LINC01189			long intergenic non-protein coding RNA 1189 (from HGNC LINC01189)
uc064tjy.1				RP11-211N8.2			RP11-211N8.2 (from geneSymbol)
uc064tjz.1				RP11-211N8.2			RP11-211N8.2 (from geneSymbol)
uc064tka.1				RP11-211N8.2			RP11-211N8.2 (from geneSymbol)
uc064tkb.1	CR627148			LINC01410			long intergenic non-protein coding RNA 1410 (from HGNC LINC01410)
uc004aec.3	NR_121647			LINC01410	NR_121647	NR_121647	Homo sapiens long intergenic non-protein coding RNA 1410 (LINC01410), long non-coding RNA. (from RefSeq NR_121647)
uc064tkc.1	BC039680			LINC01410			long intergenic non-protein coding RNA 1410 (from HGNC LINC01410)
uc064tkd.1	BC011779			RNA5SP283			RNA, 5S ribosomal pseudogene 283 (from HGNC RNA5SP283)
uc064tke.1	AK309896			RP11-262H14.3			Homo sapiens cDNA, FLJ99937. (from mRNA AK309896)
uc010mnh.2	AK309896			RP11-262H14.3			Homo sapiens cDNA, FLJ99937. (from mRNA AK309896)
uc004aef.5	AK000451			RP11-262H14.3			Homo sapiens cDNA FLJ20444 fis, clone KAT05128. (from mRNA AK000451)
uc064tkf.1	AK000451			RP11-262H14.3			Homo sapiens cDNA FLJ20444 fis, clone KAT05128. (from mRNA AK000451)
uc064tkg.1	AK000451			RP11-262H14.3			Homo sapiens cDNA FLJ20444 fis, clone KAT05128. (from mRNA AK000451)
uc064tkh.1	AK000451			RP11-262H14.3			Homo sapiens cDNA FLJ20444 fis, clone KAT05128. (from mRNA AK000451)
uc064tki.1				RP11-262H14.3			RP11-262H14.3 (from geneSymbol)
uc033ctr.2	BC015151			RP11-262H14.4			Homo sapiens hypothetical protein MGC21881, mRNA (cDNA clone IMAGE:3028514), partial cds. (from mRNA BC015151)
uc064tkj.1	BC015151			RP11-262H14.4			Homo sapiens hypothetical protein MGC21881, mRNA (cDNA clone IMAGE:3028514), partial cds. (from mRNA BC015151)
uc064tkk.1				RP11-262H14.4			RP11-262H14.4 (from geneSymbol)
uc031tdz.2	AK097152			RP11-381O7.3			Homo sapiens cDNA FLJ39833 fis, clone SPLEN2013714. (from mRNA AK097152)
uc064tkl.1	AK097152			RP11-381O7.3			Homo sapiens cDNA FLJ39833 fis, clone SPLEN2013714. (from mRNA AK097152)
uc064tkm.1	AK097152			RP11-381O7.3			Homo sapiens cDNA FLJ39833 fis, clone SPLEN2013714. (from mRNA AK097152)
uc064tkn.1	AK097152			RP11-381O7.3			Homo sapiens cDNA FLJ39833 fis, clone SPLEN2013714. (from mRNA AK097152)
uc064tko.1	AK097152			RP11-381O7.3			Homo sapiens cDNA FLJ39833 fis, clone SPLEN2013714. (from mRNA AK097152)
uc064tkp.1	AK097152			RP11-381O7.3			Homo sapiens cDNA FLJ39833 fis, clone SPLEN2013714. (from mRNA AK097152)
uc064tkq.1				AL591379.1			AL591379.1 (from geneSymbol)
uc064tkr.1				FO203515.1			FO203515.1 (from geneSymbol)
uc064tks.1				RP11-149F8.5			RP11-149F8.5 (from geneSymbol)
uc064tkt.1	BC066598			RP11-764K9.1			Homo sapiens cDNA clone IMAGE:6163168, partial cds. (from mRNA BC066598)
uc064tku.1				RNA5SP284			RNA, 5S ribosomal pseudogene 284 (from HGNC RNA5SP284)
uc033ctu.1	NR_039689			MIR4477B	NR_039689	NR_039689	Homo sapiens microRNA 4477b (MIR4477B), microRNA. (from RefSeq NR_039689)
uc064tkv.1				U6			U6 (from geneSymbol)
uc004afn.4	NM_001098805	Q4UJ75	A20A4_HUMAN	ANKRD20A4	NM_001098805	NM_001098805	Homo sapiens ankyrin repeat domain 20 family member A4 (ANKRD20A4), mRNA. (from RefSeq NM_001098805)
uc010mnw.2	AK307323			ANKRD20A4			ankyrin repeat domain 20 family, member A4 (from HGNC ANKRD20A4)
uc064tkw.1	AK307323	A0A087WTX9	A0A087WTX9_HUMAN	ANKRD20A4			The sequence shown here is derived from an Ensembl automatic analysis pipeline and should be considered as preliminary data. (from UniProt A0A087WTX9)
uc064tkx.1				RNU6-1193P			RNA, U6 small nuclear 1193, pseudogene (from HGNC RNU6-1193P)
uc064tky.1				AL359955.1			AL359955.1 (from geneSymbol)
uc064tkz.1				RNU6-1293P			RNA, U6 small nuclear 1293, pseudogene (from HGNC RNU6-1293P)
uc010moc.3	NM_001126334	Q5VV16	FX4L5_HUMAN	FOXD4L5	NM_001126334	NM_001126334	Homo sapiens forkhead box D4-like 5 (FOXD4L5), mRNA. (from RefSeq NM_001126334)
uc033cub.2				Y_RNA			Y_RNA (from geneSymbol)
uc064tla.1	AK092175			CBWD5			COBW domain containing 5 (from HGNC CBWD5)
uc004aga.6	AY344633	Q5RIA9	CBWD5_HUMAN	CBWD5			Event=Alternative splicing; Named isoforms=3; Name=1; IsoId=Q5RIA9-1; Sequence=Displayed; Name=2; IsoId=Q5RIA9-2; Sequence=VSP_033808; Note=No experimental confirmation available.; Name=3; IsoId=Q5RIA9-3; Sequence=VSP_040475, VSP_040476; Note=No experimental confirmation available.; (from UniProt Q5RIA9)
uc033cuc.2	NM_001286835	Q5RIB3	Q5RIB3_HUMAN	CBWD5	NM_001286835	NM_001286835	Homo sapiens COBW domain containing 5 (CBWD5), transcript variant 2, mRNA. (from RefSeq NM_001286835)
uc064tlb.1	BC067803	F2Z3P0	F2Z3P0_HUMAN	CBWD5			The sequence shown here is derived from an Ensembl automatic analysis pipeline and should be considered as preliminary data. (from UniProt F2Z3P0)
uc064tlc.1	AK292585	F2Z3P0	F2Z3P0_HUMAN	CBWD5			The sequence shown here is derived from an Ensembl automatic analysis pipeline and should be considered as preliminary data. (from UniProt F2Z3P0)
uc064tld.1	AK292585			CBWD5			COBW domain containing 5 (from HGNC CBWD5)
uc004age.4	NM_001286836	Q5RIB5	Q5RIB5_HUMAN	CBWD5	NM_001286836	NM_001286836	Homo sapiens COBW domain containing 5 (CBWD5), transcript variant 3, mRNA. (from RefSeq NM_001286836)
uc064tle.1	AK292585	Q6NVZ8	Q6NVZ8_HUMAN	CBWD5			COBW domain containing 5 (from HGNC CBWD5)
uc064tlf.1	BC067803	Q6NVZ8	Q6NVZ8_HUMAN	CBWD5			COBW domain containing 5 (from HGNC CBWD5)
uc064tlg.1	AK293173	Q5JTY2	Q5JTY2_HUMAN	CBWD5			The sequence shown here is derived from an Ensembl automatic analysis pipeline and should be considered as preliminary data. (from UniProt Q5JTY2)
uc064tlh.1	AY344633	Q5RIB0	Q5RIB0_HUMAN	CBWD5			The sequence shown here is derived from an Ensembl automatic analysis pipeline and should be considered as preliminary data. (from UniProt Q5RIB0)
uc064tli.1	BC141856			CBWD5			COBW domain containing 5 (from HGNC CBWD5)
uc011lrm.4	AK297912	A0A0A6YYH9		CBWD5			COBW domain containing 5 (from HGNC CBWD5)
uc064tlj.1	AK292585	F2Z3P0	F2Z3P0_HUMAN	CBWD5			The sequence shown here is derived from an Ensembl automatic analysis pipeline and should be considered as preliminary data. (from UniProt F2Z3P0)
uc064tlk.1	AY344633	E7EUZ7	E7EUZ7_HUMAN	CBWD5			The sequence shown here is derived from an Ensembl automatic analysis pipeline and should be considered as preliminary data. (from UniProt E7EUZ7)
uc004agb.6	NM_001024916	Q5RIA9	CBWD5_HUMAN	CBWD5	NM_001024916	NM_001024916	Homo sapiens COBW domain containing 5 (CBWD5), transcript variant 1, mRNA. (from RefSeq NM_001024916)
uc064tll.1	BC082271			CBWD5			COBW domain containing 5 (from HGNC CBWD5)
uc064tlm.1	BC172342			CBWD5			COBW domain containing 5 (from HGNC CBWD5)
uc064tln.1	AF065414			CBWD5			COBW domain containing 5 (from HGNC CBWD5)
uc064tlo.1	BC141856			CBWD5			COBW domain containing 5 (from HGNC CBWD5)
uc004afz.6	AK097639			CBWD5			COBW domain containing 5 (from HGNC CBWD5)
uc064tlp.1	BC067803			CBWD5			COBW domain containing 5 (from HGNC CBWD5)
uc064tlq.1	AK097639			CBWD5			COBW domain containing 5 (from HGNC CBWD5)
uc064tlr.1	BC141856			CBWD5			COBW domain containing 5 (from HGNC CBWD5)
uc064tls.1	BC141856			CBWD5			COBW domain containing 5 (from HGNC CBWD5)
uc064tlt.1	AK297912	H0Y857	H0Y857_HUMAN	CBWD5			The sequence shown here is derived from an Ensembl automatic analysis pipeline and should be considered as preliminary data. (from UniProt H0Y857)
uc064tlu.1	BC067803			CBWD5			COBW domain containing 5 (from HGNC CBWD5)
uc064tlv.1	BC172342			CBWD5			COBW domain containing 5 (from HGNC CBWD5)
uc064tlw.1	BC043420			CBWD5			COBW domain containing 5 (from HGNC CBWD5)
uc064tlx.1	BC043420			CBWD5			COBW domain containing 5 (from HGNC CBWD5)
uc064tly.1	AK297912			CBWD5			COBW domain containing 5 (from HGNC CBWD5)
uc064tlz.1	AK297912			CBWD5			COBW domain containing 5 (from HGNC CBWD5)
uc064tma.1	BC082271			CBWD5			COBW domain containing 5 (from HGNC CBWD5)
uc004afx.2	NM_199244	Q8WXT5	FX4L4_HUMAN	FOXD4L4	NM_199244	NM_199244	Homo sapiens forkhead box D4-like 4 (FOXD4L4), mRNA. (from RefSeq NM_199244)
uc033cuf.2	AK094644			RP11-15E1.5			Homo sapiens cDNA FLJ37325 fis, clone BRAMY2018295. (from mRNA AK094644)
uc064tmb.1	AK125850			FAM95B1			family with sequence similarity 95, member B1 (from HGNC FAM95B1)
uc033cui.2	AK093443			FAM95B1			family with sequence similarity 95, member B1 (from HGNC FAM95B1)
uc033cug.2	NR_026759			FAM95B1	NR_026759	NR_026759	Homo sapiens family with sequence similarity 95 member B1 (FAM95B1), long non-coding RNA. (from RefSeq NR_026759)
uc033cuh.2	AK125850			FAM95B1			family with sequence similarity 95, member B1 (from HGNC FAM95B1)
uc064tmc.1	AK125850			FAM95B1			family with sequence similarity 95, member B1 (from HGNC FAM95B1)
uc064tmd.1	BC064148			FAM95B1			family with sequence similarity 95, member B1 (from HGNC FAM95B1)
uc064tme.1	AL136793			ANKRD20A3			ankyrin repeat domain 20 family, member A3 (from HGNC ANKRD20A3)
uc033cut.1	NM_001012419	Q5VUR7	A20A3_HUMAN	ANKRD20A3	NM_001012419	NM_001012419	Homo sapiens ankyrin repeat domain 20 family member A3 (ANKRD20A3), mRNA. (from RefSeq NM_001012419)
uc064tmf.1	AB462947			ANKRD20A3			ankyrin repeat domain 20 family, member A3 (from HGNC ANKRD20A3)
uc064tmg.1	AB462947			ANKRD20A3			ankyrin repeat domain 20 family, member A3 (from HGNC ANKRD20A3)
uc064tmh.1	AL136793	A0A087WY83	A0A087WY83_HUMAN	ANKRD20A3			The sequence shown here is derived from an Ensembl automatic analysis pipeline and should be considered as preliminary data. (from UniProt A0A087WY83)
uc064tmi.1				RNU6-538P			RNA, U6 small nuclear 538, pseudogene (from HGNC RNU6-538P)
uc064tmj.1	AL136793			ANKRD20A3			ankyrin repeat domain 20 family, member A3 (from HGNC ANKRD20A3)
uc064tmk.1	AL136793			ANKRD20A3			ankyrin repeat domain 20 family, member A3 (from HGNC ANKRD20A3)
uc033cuv.2	NR_027472			RP11-327I22.5	NR_027472	NR_027472	Homo sapiens general transcription factor II, i pseudogene (LOC642929), non-coding RNA. (from RefSeq NR_027472)
uc064tml.1				RP11-327I22.5			RP11-327I22.5 (from geneSymbol)
uc064tmm.1	BC031626	A0A087WVA2	A0A087WVA2_HUMAN	ZNF658			The sequence shown here is derived from an Ensembl automatic analysis pipeline and should be considered as preliminary data. (from UniProt A0A087WVA2)
uc010mmm.2	BC031626	Q5TYW1	ZN658_HUMAN	ZNF658			May be involved in transcriptional regulation. (from UniProt Q5TYW1)
uc004abs.2	NM_033160	Q5TYW1	ZN658_HUMAN	ZNF658	NM_033160	NM_033160	Homo sapiens zinc finger protein 658 (ZNF658), transcript variant 2, mRNA. (from RefSeq NM_033160)
uc064tmn.1	AK292150	A0A087WZ36	A0A087WZ36_HUMAN	ZNF658			The sequence shown here is derived from an Ensembl automatic analysis pipeline and should be considered as preliminary data. (from UniProt A0A087WZ36)
uc064tmo.1	AK292150	A0A087X186	A0A087X186_HUMAN	ZNF658			The sequence shown here is derived from an Ensembl automatic analysis pipeline and should be considered as preliminary data. (from UniProt A0A087X186)
uc010mmn.2	AK292150	Q5TYW1	ZN658_HUMAN	ZNF658			May be involved in transcriptional regulation. (from UniProt Q5TYW1)
uc064tmp.1	AK057375	A0A087X0H1	A0A087X0H1_HUMAN	ZNF658			The sequence shown here is derived from an Ensembl automatic analysis pipeline and should be considered as preliminary data. (from UniProt A0A087X0H1)
uc064tmq.1				RP11-395E19.6			RP11-395E19.6 (from geneSymbol)
uc064tmr.1				RP11-395E19.6			RP11-395E19.6 (from geneSymbol)
uc064tms.1				RP11-395E19.2			RP11-395E19.2 (from geneSymbol)
uc010mmj.5	NM_001083124	Q5VYP0	S31A3_HUMAN	SPATA31A3	NM_001083124	NM_001083124	Homo sapiens SPATA31 subfamily A, member 3 (SPATA31A3), mRNA. (from RefSeq NM_001083124)
uc022bhb.2				RN7SL422P			RNA, 7SL, cytoplasmic 422, pseudogene (from HGNC RN7SL422P)
uc064tmt.1				RP11-118H15.1			RP11-118H15.1 (from geneSymbol)
uc064tmu.1				Y_RNA			Y_RNA (from geneSymbol)
uc064tmv.1	JD452163			RN7SL787P			RNA, 7SL, cytoplasmic 787, pseudogene (from HGNC RN7SL787P)
uc064tmw.1				SNORA70			small nucleolar RNA, H/ACA box 70 (from HGNC SNORA70)
uc004aeu.4	NM_032250	Q5TYW2	A20A1_HUMAN	ANKRD20A1	NM_032250	NM_032250	Homo sapiens ankyrin repeat domain 20 family member A1 (ANKRD20A1), mRNA. (from RefSeq NM_032250)
uc064tmx.1	AL136793	A0A087X161	A0A087X161_HUMAN	ANKRD20A1			The sequence shown here is derived from an Ensembl automatic analysis pipeline and should be considered as preliminary data. (from UniProt A0A087X161)
uc064tmy.1	AL136793			ANKRD20A1			ankyrin repeat domain 20 family, member A1 (from HGNC ANKRD20A1)
uc064tmz.1	AL136793			ANKRD20A1			ankyrin repeat domain 20 family, member A1 (from HGNC ANKRD20A1)
uc064tna.1	AL136793	A0A087WXR0	A0A087WXR0_HUMAN	ANKRD20A1			Contains 3 ANK repeats. (from UniProt A0A087WXR0)
uc064tnb.1				RNU6-368P			RNA, U6 small nuclear 368, pseudogene (from HGNC RNU6-368P)
uc064tnc.1	KJ904306			ANKRD20A1			ankyrin repeat domain 20 family, member A1 (from HGNC ANKRD20A1)
uc064tnd.1	KJ904306			ANKRD20A1			ankyrin repeat domain 20 family, member A1 (from HGNC ANKRD20A1)
uc064tne.1				RP11-561O23.8			RP11-561O23.8 (from geneSymbol)
uc064tnf.1	BC141856			CBWD3			COBW domain containing 3 (from HGNC CBWD3)
uc004agi.6	NM_201453	Q5JTY5	CBWD3_HUMAN	CBWD3	NM_201453	NM_201453	Homo sapiens COBW domain containing 3 (CBWD3), transcript variant 1, mRNA. (from RefSeq NM_201453)
uc064tng.1	AK292585	A0A0B4J2E3		CBWD3			COBW domain containing 3 (from HGNC CBWD3)
uc004agl.6	AY344633	A0A087WWG3	A0A087WWG3_HUMAN	CBWD3			The sequence shown here is derived from an Ensembl automatic analysis pipeline and should be considered as preliminary data. (from UniProt A0A087WWG3)
uc064tnh.1	AK292585	F2Z3P0	F2Z3P0_HUMAN	CBWD3			The sequence shown here is derived from an Ensembl automatic analysis pipeline and should be considered as preliminary data. (from UniProt F2Z3P0)
uc064tni.1	AY344633	A0A0A0MRU4	A0A0A0MRU4_HUMAN	CBWD3			The sequence shown here is derived from an Ensembl automatic analysis pipeline and should be considered as preliminary data. (from UniProt A0A0A0MRU4)
uc064tnj.1	AF265442	F2Z3P0	F2Z3P0_HUMAN	CBWD3			The sequence shown here is derived from an Ensembl automatic analysis pipeline and should be considered as preliminary data. (from UniProt F2Z3P0)
uc064tnk.1	AK292585	A0A0B4J2E3		CBWD3			COBW domain containing 3 (from HGNC CBWD3)
uc064tnl.1	BC141856	A0A0B4J2E3		CBWD3			COBW domain containing 3 (from HGNC CBWD3)
uc064tnm.1	AY344633	F2Z3P0	F2Z3P0_HUMAN	CBWD3			The sequence shown here is derived from an Ensembl automatic analysis pipeline and should be considered as preliminary data. (from UniProt F2Z3P0)
uc004agh.5	BC141856	Q5RIB5	Q5RIB5_HUMAN	CBWD3			The sequence shown here is derived from an Ensembl automatic analysis pipeline and should be considered as preliminary data. (from UniProt Q5RIB5)
uc064tnn.1	AK292585	F2Z3P0	F2Z3P0_HUMAN	CBWD3			The sequence shown here is derived from an Ensembl automatic analysis pipeline and should be considered as preliminary data. (from UniProt F2Z3P0)
uc064tno.1	AY344633	A0A087WYD2	A0A087WYD2_HUMAN	CBWD3			The sequence shown here is derived from an Ensembl automatic analysis pipeline and should be considered as preliminary data. (from UniProt A0A087WYD2)
uc064tnp.1	BC069006	Q5JTY2	Q5JTY2_HUMAN	CBWD3			The sequence shown here is derived from an Ensembl automatic analysis pipeline and should be considered as preliminary data. (from UniProt Q5JTY2)
uc064tnq.1	JD428449			RP11-561O23.9			Sequence 409473 from Patent EP1572962. (from mRNA JD428449)
uc064tnr.1	AY344633			CBWD3			COBW domain containing 3 (from HGNC CBWD3)
uc064tns.1	BC141856			CBWD3			COBW domain containing 3 (from HGNC CBWD3)
uc064tnt.1	BC069006			CBWD3			COBW domain containing 3 (from HGNC CBWD3)
uc064tnu.1	AY344633			CBWD3			COBW domain containing 3 (from HGNC CBWD3)
uc064tnv.1	AY344633			CBWD3			COBW domain containing 3 (from HGNC CBWD3)
uc004agm.2	NM_199135	Q6VB84	FX4L3_HUMAN	FOXD4L3	NM_199135	NM_199135	Homo sapiens forkhead box D4-like 3 (FOXD4L3), mRNA. (from RefSeq NM_199135)
uc064tnw.1	BC032955			RP11-561O23.5			Homo sapiens hypothetical gene supported by AK127288; AY343901, mRNA (cDNA clone IMAGE:4824854). (from mRNA BC032955)
uc064tnx.1				RP11-561O23.7			RP11-561O23.7 (from geneSymbol)
uc064tny.1	BC032955			RP11-561O23.5			Homo sapiens hypothetical gene supported by AK127288; AY343901, mRNA (cDNA clone IMAGE:4824854). (from mRNA BC032955)
uc064tnz.1	NR_015361			RP11-561O23.5	NR_015361	NR_015361	Homo sapiens uncharacterized LOC440896 (LOC440896), long non-coding RNA. (from RefSeq NR_015361)
uc064toa.1	KJ904525			PGM5			phosphoglucomutase 5 (from HGNC PGM5)
uc064tob.1	AY343894			PGM5-AS1			PGM5 antisense RNA 1 (from HGNC PGM5-AS1)
uc004agp.5	NR_015423			PGM5-AS1	NR_015423	NR_015423	Homo sapiens PGM5 antisense RNA 1 (PGM5-AS1), transcript variant 3, long non-coding RNA. (from RefSeq NR_015423)
uc064toc.1	BC033073	Q15124	PGM5_HUMAN	PGM5			Component of adherens-type cell-cell and cell-matrix junctions. Lacks phosphoglucomutase activity. (from UniProt Q15124)
uc004agr.3	NM_021965	Q15124	PGM5_HUMAN	PGM5	NM_021965	NM_021965	Homo sapiens phosphoglucomutase 5 (PGM5), mRNA. (from RefSeq NM_021965)
uc064tod.1	AB527525	Q5JTY7	Q5JTY7_HUMAN	PGM5			Belongs to the phosphohexose mutase family. (from UniProt Q5JTY7)
uc064toe.1				RP11-88I18.2			RP11-88I18.2 (from geneSymbol)
uc064tof.1				RP11-88I18.2			RP11-88I18.2 (from geneSymbol)
uc064tog.1				RP11-88I18.2			RP11-88I18.2 (from geneSymbol)
uc064toh.1				PGM5			phosphoglucomutase 5 (from HGNC PGM5)
uc064toi.1				RP11-88I18.2			RP11-88I18.2 (from geneSymbol)
uc064toj.1				RP11-88I18.2			RP11-88I18.2 (from geneSymbol)
uc064tok.1				RP11-88I18.2			RP11-88I18.2 (from geneSymbol)
uc064tol.1				RP11-88I18.3			RP11-88I18.3 (from geneSymbol)
uc064tom.1	AB527525			PGM5			phosphoglucomutase 5 (from HGNC PGM5)
uc064ton.1	AL137698			PGM5			phosphoglucomutase 5 (from HGNC PGM5)
uc004agt.4	NM_153237	Q8N6L7	TM252_HUMAN	TMEM252	NM_153237	NM_153237	Homo sapiens transmembrane protein 252 (TMEM252), mRNA. (from RefSeq NM_153237)
uc064too.1	BC039548			RP11-274B18.4			Homo sapiens, clone IMAGE:5760143, mRNA. (from mRNA BC039548)
uc064top.1				LINC01506			long intergenic non-protein coding RNA 1506 (from HGNC LINC01506)
uc033cvo.2	NR_109769			LINC01506	NR_109769	NR_109769	Homo sapiens long intergenic non-protein coding RNA 1506 (LINC01506), long non-coding RNA. (from RefSeq NR_109769)
uc011lrq.4	NM_001278253	O14986	PI51B_HUMAN	PIP5K1B	NM_001278253	NM_001278253	Homo sapiens phosphatidylinositol-4-phosphate 5-kinase, type I, beta (PIP5K1B), transcript variant 3, mRNA. (from RefSeq NM_001278253)
uc004agu.5	NM_003558	O14986	PI51B_HUMAN	PIP5K1B	NM_003558	NM_003558	Homo sapiens phosphatidylinositol-4-phosphate 5-kinase, type I, beta (PIP5K1B), transcript variant 2, mRNA. (from RefSeq NM_003558)
uc064toq.1	AK292734			PIP5K1B			phosphatidylinositol-4-phosphate 5-kinase, type I, beta (from HGNC PIP5K1B)
uc064tor.1				PIP5K1B			phosphatidylinositol-4-phosphate 5-kinase, type I, beta (from HGNC PIP5K1B)
uc064tos.1	AK292734	A0A0A0MRU3	A0A0A0MRU3_HUMAN	PIP5K1B			The sequence shown here is derived from an Ensembl automatic analysis pipeline and should be considered as preliminary data. (from UniProt A0A0A0MRU3)
uc064tot.1	AK292734	A0A0A0MSP5	A0A0A0MSP5_HUMAN	PIP5K1B			The sequence shown here is derived from an Ensembl automatic analysis pipeline and should be considered as preliminary data. (from UniProt A0A0A0MSP5)
uc064tou.1	BC030587	A0A0A0MT25	A0A0A0MT25_HUMAN	PIP5K1B			The sequence shown here is derived from an Ensembl automatic analysis pipeline and should be considered as preliminary data. (from UniProt A0A0A0MT25)
uc064tov.1	BC030587	O14986	PI51B_HUMAN	PIP5K1B			Participates in the biosynthesis of phosphatidylinositol 4,5-bisphosphate. Mediates RAC1-dependent reorganization of actin filaments. Contributes to the activation of PLD2. Together with PIP5K1A is required after stimulation of G-protein coupled receptors for stable platelet adhesion (By similarity). (from UniProt O14986)
uc004agw.2	NM_138333	Q96E09	F122A_HUMAN	FAM122A	NM_138333	NM_138333	Homo sapiens family with sequence similarity 122A (FAM122A), mRNA. (from RefSeq NM_138333)
uc064tow.1				RP11-203L2.4			RP11-203L2.4 (from geneSymbol)
uc064tox.1				RNU6-820P			RNA, U6 small nuclear 820, pseudogene (from HGNC RNU6-820P)
uc004agy.4	NM_002732	P22612	KAPCG_HUMAN	PRKACG	NM_002732	NM_002732	Homo sapiens protein kinase cAMP-activated catalytic subunit gamma (PRKACG), mRNA. (from RefSeq NM_002732)
uc004aha.3	NM_000144	Q16595	FRDA_HUMAN	FXN	NM_000144	NM_000144	Homo sapiens frataxin (FXN), transcript variant 1, mRNA. (from RefSeq NM_000144)
uc011lrr.1	NM_001161706	Q16595	FRDA_HUMAN	FXN	NM_001161706	NM_001161706	Homo sapiens frataxin (FXN), transcript variant 3, mRNA. (from RefSeq NM_001161706)
uc004agz.3	NM_181425	Q16595	FRDA_HUMAN	FXN	NM_181425	NM_181425	Homo sapiens frataxin (FXN), transcript variant 2, mRNA. (from RefSeq NM_181425)
uc064toy.1	AK308620	C9JAX1	C9JAX1_HUMAN	FXN			The sequence shown here is derived from an Ensembl automatic analysis pipeline and should be considered as preliminary data. (from UniProt C9JAX1)
uc064toz.1	AK308620	H7C585	H7C585_HUMAN	FXN			The sequence shown here is derived from an Ensembl automatic analysis pipeline and should be considered as preliminary data. (from UniProt H7C585)
uc011lrs.2	NM_001170414	Q9UDY2	ZO2_HUMAN	TJP2	NM_001170414	NM_001170414	Homo sapiens tight junction protein 2 (TJP2), transcript variant 5, mRNA. (from RefSeq NM_001170414)
uc064tpa.1	AK295016			TJP2			tight junction protein 2 (from HGNC TJP2)
uc064tpb.1	AK295016	U3KQJ2	U3KQJ2_HUMAN	TJP2			Contains 1 PDZ (DHR) domain. (from UniProt U3KQJ2)
uc064tpc.1	AF083893	B1AN85	B1AN85_HUMAN	TJP2			Contains 1 PDZ (DHR) domain. (from UniProt B1AN85)
uc064tpd.1	AK295016	B1AN86	B1AN86_HUMAN	TJP2			Contains 1 PDZ (DHR) domain. (from UniProt B1AN86)
uc004ahe.4	NM_004817	Q9UDY2	ZO2_HUMAN	TJP2	NM_004817	NM_004817	Homo sapiens tight junction protein 2 (TJP2), transcript variant 1, mRNA. (from RefSeq NM_004817)
uc004ahf.4	NM_201629	Q9UDY2	ZO2_HUMAN	TJP2	NM_201629	NM_201629	Homo sapiens tight junction protein 2 (TJP2), transcript variant 2, mRNA. (from RefSeq NM_201629)
uc004ahd.4	NM_001170630	Q9UDY2	ZO2_HUMAN	TJP2	NM_001170630	NM_001170630	Homo sapiens tight junction protein 2 (TJP2), transcript variant 6, mRNA. (from RefSeq NM_001170630)
uc011lru.2	NM_001170415	Q9UDY2	ZO2_HUMAN	TJP2	NM_001170415	NM_001170415	Homo sapiens tight junction protein 2 (TJP2), transcript variant 4, mRNA. (from RefSeq NM_001170415)
uc011lrv.2	NM_001170416	Q9UDY2	ZO2_HUMAN	TJP2	NM_001170416	NM_001170416	Homo sapiens tight junction protein 2 (TJP2), transcript variant 3, mRNA. (from RefSeq NM_001170416)
uc064tpe.1	AK308564			TJP2			tight junction protein 2 (from HGNC TJP2)
uc064tpf.1				BANCR			BRAF-activated non-protein coding RNA (from HGNC BANCR)
uc064tpg.1				BANCR			BRAF-activated non-protein coding RNA (from HGNC BANCR)
uc010mon.1	NM_001127608	Q15884	F1892_HUMAN	FAM189A2	NM_001127608	NM_001127608	Homo sapiens family with sequence similarity 189 member A2 (FAM189A2), transcript variant 2, mRNA. (from RefSeq NM_001127608)
uc004ahg.2	NM_004816	Q15884	F1892_HUMAN	FAM189A2	NM_004816	NM_004816	Homo sapiens family with sequence similarity 189 member A2 (FAM189A2), transcript variant 1, mRNA. (from RefSeq NM_004816)
uc064tph.1	AK056152	A0A0A0MR12	A0A0A0MR12_HUMAN	FAM189A2			The sequence shown here is derived from an Ensembl automatic analysis pipeline and should be considered as preliminary data. (from UniProt A0A0A0MR12)
uc064tpi.1	BC021685			FAM189A2			family with sequence similarity 189, member A2 (from HGNC FAM189A2)
uc064tpj.1	BX641153			FAM189A2			family with sequence similarity 189, member A2 (from HGNC FAM189A2)
uc064tpk.1	BX641153	A0A0A0MRU1	A0A0A0MRU1_HUMAN	FAM189A2			family with sequence similarity 189, member A2 (from HGNC FAM189A2)
uc004ahh.3	AF047347	Q02410	APBA1_HUMAN	APBA1			Putative function in synaptic vesicle exocytosis by binding to Munc18-1, an essential component of the synaptic vesicle exocytotic machinery. May modulate processing of the beta- amyloid precursor protein (APP) and hence formation of beta-APP. (from UniProt Q02410)
uc064tpl.1				RP11-548B3.3			RP11-548B3.3 (from geneSymbol)
uc064tpm.1	BC156047	A0A0D9SFA9		APBA1			amyloid beta (A4) precursor protein-binding, family A, member 1 (from HGNC APBA1)
uc064tpn.1	AK127028			APBA1			amyloid beta (A4) precursor protein-binding, family A, member 1 (from HGNC APBA1)
uc064tpo.1				RP11-470P21.2			RP11-470P21.2 (from geneSymbol)
uc064tpp.1				RP11-109D9.4			RP11-109D9.4 (from geneSymbol)
uc004ahi.4	AL832683	X6R9N0	X6R9N0_HUMAN	PTAR1			The sequence shown here is derived from an Ensembl automatic analysis pipeline and should be considered as preliminary data. (from UniProt X6R9N0)
uc064tpq.1	AL832683	J3KQP8	J3KQP8_HUMAN	PTAR1			The sequence shown here is derived from an Ensembl automatic analysis pipeline and should be considered as preliminary data. (from UniProt J3KQP8)
uc004ahj.5	NM_001099666	Q7Z6K3	PTAR1_HUMAN	PTAR1	NM_001099666	NM_001099666	Homo sapiens protein prenyltransferase alpha subunit repeat containing 1 (PTAR1), mRNA. (from RefSeq NM_001099666)
uc064tpr.1	BC053622			PTAR1			protein prenyltransferase alpha subunit repeat containing 1 (from HGNC PTAR1)
uc064tps.1	BC053622			PTAR1			protein prenyltransferase alpha subunit repeat containing 1 (from HGNC PTAR1)
uc064tpt.1	BC053622	F5GXY1	F5GXY1_HUMAN	PTAR1			The sequence shown here is derived from an Ensembl automatic analysis pipeline and should be considered as preliminary data. (from UniProt F5GXY1)
uc022bhy.2				C9orf135-AS1			C9orf135 antisense RNA 1 (head to head) (from HGNC C9orf135-AS1)
uc004ahk.5	BC039385			C9orf135-AS1			C9orf135 antisense RNA 1 (head to head) (from HGNC C9orf135-AS1)
uc064tpu.1				C9orf135-AS1			C9orf135 antisense RNA 1 (head to head) (from HGNC C9orf135-AS1)
uc004ahl.4	NM_001010940	Q5VTT2	CI135_HUMAN	C9orf135	NM_001010940	NM_001010940	Homo sapiens chromosome 9 open reading frame 135 (C9orf135), transcript variant 1, mRNA. (from RefSeq NM_001010940)
uc010mop.4	BC150564	Q5VTT2	CI135_HUMAN	C9orf135			Membrane ; Single-pass membrane protein (from UniProt Q5VTT2)
uc064tpv.1	BC144373	E9PIA3	E9PIA3_HUMAN	C9orf135			The sequence shown here is derived from an Ensembl automatic analysis pipeline and should be considered as preliminary data. (from UniProt E9PIA3)
uc064tpw.1	BC144375	E9PIA3	E9PIA3_HUMAN	C9orf135			The sequence shown here is derived from an Ensembl automatic analysis pipeline and should be considered as preliminary data. (from UniProt E9PIA3)
uc011lrx.3	NR_131756			C9orf135	NR_131756	NR_131756	Homo sapiens chromosome 9 open reading frame 135 (C9orf135), transcript variant 5, non-coding RNA. (from RefSeq NR_131756)
uc064tpx.1	BC144373	H0YDM9	H0YDM9_HUMAN	C9orf135			The sequence shown here is derived from an Ensembl automatic analysis pipeline and should be considered as preliminary data. (from UniProt H0YDM9)
uc064tpy.1	BC150564	H0YD79	H0YD79_HUMAN	C9orf135			The sequence shown here is derived from an Ensembl automatic analysis pipeline and should be considered as preliminary data. (from UniProt H0YD79)
uc064tpz.1				RN7SL570P			RNA, 7SL, cytoplasmic 570, pseudogene (from HGNC RN7SL570P)
uc064tqa.1				MAMDC2-AS1			MAMDC2 antisense RNA 1 (from HGNC MAMDC2-AS1)
uc064tqb.1				MAMDC2-AS1			MAMDC2 antisense RNA 1 (from HGNC MAMDC2-AS1)
uc064tqc.1				MAMDC2-AS1			MAMDC2 antisense RNA 1 (from HGNC MAMDC2-AS1)
uc004ahm.3	NM_153267	Q7Z304	MAMC2_HUMAN	MAMDC2	NM_153267	NM_153267	Homo sapiens MAM domain containing 2 (MAMDC2), transcript variant 1, mRNA. (from RefSeq NM_153267)
uc064tqd.1				MAMDC2-AS1			MAMDC2 antisense RNA 1 (from HGNC MAMDC2-AS1)
uc064tqe.1				MAMDC2-AS1			MAMDC2 antisense RNA 1 (from HGNC MAMDC2-AS1)
uc064tqf.1				MAMDC2-AS1			MAMDC2 antisense RNA 1 (from HGNC MAMDC2-AS1)
uc064tqg.1				MAMDC2-AS1			MAMDC2 antisense RNA 1 (from HGNC MAMDC2-AS1)
uc064tqh.1				MAMDC2-AS1			MAMDC2 antisense RNA 1 (from HGNC MAMDC2-AS1)
uc064tqi.1				MAMDC2-AS1			MAMDC2 antisense RNA 1 (from HGNC MAMDC2-AS1)
uc064tqj.1				MAMDC2-AS1			MAMDC2 antisense RNA 1 (from HGNC MAMDC2-AS1)
uc064tqk.1				MAMDC2-AS1			MAMDC2 antisense RNA 1 (from HGNC MAMDC2-AS1)
uc064tql.1				MAMDC2-AS1			MAMDC2 antisense RNA 1 (from HGNC MAMDC2-AS1)
uc064tqm.1				MAMDC2-AS1			MAMDC2 antisense RNA 1 (from HGNC MAMDC2-AS1)
uc064tqn.1				MAMDC2-AS1			MAMDC2 antisense RNA 1 (from HGNC MAMDC2-AS1)
uc064tqo.1				MAMDC2-AS1			MAMDC2 antisense RNA 1 (from HGNC MAMDC2-AS1)
uc064tqp.1				MAMDC2-AS1			MAMDC2 antisense RNA 1 (from HGNC MAMDC2-AS1)
uc064tqq.1				MAMDC2-AS1			MAMDC2 antisense RNA 1 (from HGNC MAMDC2-AS1)
uc064tqr.1	BC043510			MAMDC2-AS1			MAMDC2 antisense RNA 1 (from HGNC MAMDC2-AS1)
uc064tqs.1				MAMDC2-AS1			MAMDC2 antisense RNA 1 (from HGNC MAMDC2-AS1)
uc064tqt.1	BC043510			MAMDC2-AS1			MAMDC2 antisense RNA 1 (from HGNC MAMDC2-AS1)
uc004aho.2	BC043510			MAMDC2-AS1			MAMDC2 antisense RNA 1 (from HGNC MAMDC2-AS1)
uc064tqu.1	KJ904082			MAMDC2			MAM domain containing 2 (from HGNC MAMDC2)
uc064tqv.1	AK124126			MAMDC2-AS1			MAMDC2 antisense RNA 1 (from HGNC MAMDC2-AS1)
uc064tqw.1	AK124126			MAMDC2-AS1			MAMDC2 antisense RNA 1 (from HGNC MAMDC2-AS1)
uc064tqx.1				RNU2-5P			RNA, U2 small nuclear 5, pseudogene (from HGNC RNU2-5P)
uc004ahq.2	AK124136			SMC5-AS1			SMC5 antisense RNA 1 (head to head) (from HGNC SMC5-AS1)
uc004ahr.3	NM_015110	Q8IY18	SMC5_HUMAN	SMC5	NM_015110	NM_015110	Homo sapiens structural maintenance of chromosomes 5 (SMC5), mRNA. (from RefSeq NM_015110)
uc064tqy.1	AK055825			SMC5			structural maintenance of chromosomes 5 (from HGNC SMC5)
uc064tqz.1	BC035661			RP11-386J22.3			Homo sapiens, clone IMAGE:5722724, mRNA. (from mRNA BC035661)
uc064tra.1	DQ592932			Y_RNA			Homo sapiens piRNA piR-33044, complete sequence. (from mRNA DQ592932)
uc064trb.1	BC017666			SMC5			structural maintenance of chromosomes 5 (from HGNC SMC5)
uc064trc.1	AK304133			SMC5			structural maintenance of chromosomes 5 (from HGNC SMC5)
uc004aht.4	NM_001206	Q13886	KLF9_HUMAN	KLF9	NM_001206	NM_001206	Homo sapiens Kruppel-like factor 9 (KLF9), mRNA. (from RefSeq NM_001206)
uc004aid.5	NM_001007471	Q9HCF6	TRPM3_HUMAN	TRPM3	NM_001007471	NM_001007471	Homo sapiens transient receptor potential cation channel subfamily M member 3 (TRPM3), transcript variant 9, mRNA. (from RefSeq NM_001007471)
uc004aic.4	AJ505026	Q9HCF6	TRPM3_HUMAN	TRPM3			Calcium channel mediating constitutive calcium ion entry. Its activity is increased by reduction in extracellular osmolarity, by store depletion and muscarinic receptor activation. (from UniProt Q9HCF6)
uc004ahy.5	NM_206947	A2A3F4	A2A3F4_HUMAN	TRPM3	NM_206947	NM_206947	Homo sapiens transient receptor potential cation channel subfamily M member 3 (TRPM3), transcript variant 6, mRNA. (from RefSeq NM_206947)
uc004ahx.5	NM_024971	G5E9G1	G5E9G1_HUMAN	TRPM3	NM_024971	NM_024971	Homo sapiens transient receptor potential cation channel subfamily M member 3 (TRPM3), transcript variant 2, mRNA. (from RefSeq NM_024971)
uc064trd.1	AJ505025	A2A3F7	A2A3F7_HUMAN	TRPM3			The sequence shown here is derived from an Ensembl automatic analysis pipeline and should be considered as preliminary data. (from UniProt A2A3F7)
uc064tre.1	AB099662	A2A3F4	A2A3F4_HUMAN	TRPM3			The sequence shown here is derived from an Ensembl automatic analysis pipeline and should be considered as preliminary data. (from UniProt A2A3F4)
uc064trf.1	NM_206945	H7BYP1	H7BYP1_HUMAN	TRPM3	NM_206945	NM_206945	Homo sapiens transient receptor potential cation channel subfamily M member 3 (TRPM3), transcript variant 4, mRNA. (from RefSeq NM_206945)
uc064trg.1	NM_020952	A2A3F3	A2A3F3_HUMAN	TRPM3	NM_020952	NM_020952	Homo sapiens transient receptor potential cation channel subfamily M member 3 (TRPM3), transcript variant 1, mRNA. (from RefSeq NM_020952)
uc064trh.1	NM_206946	E9PBI7	E9PBI7_HUMAN	TRPM3	NM_206946	NM_206946	Homo sapiens transient receptor potential cation channel subfamily M member 3 (TRPM3), transcript variant 5, mRNA. (from RefSeq NM_206946)
uc064tri.1	AF536749	G5E9G1	G5E9G1_HUMAN	TRPM3			transient receptor potential cation channel, subfamily M, member 3 (from HGNC TRPM3)
uc064trj.1	JD136067			RN7SL726P			RNA, 7SL, cytoplasmic 726, pseudogene (from HGNC RN7SL726P)
uc064trk.1				RP11-141J10.1			RP11-141J10.1 (from geneSymbol)
uc064trl.1				RP11-141J10.2			RP11-141J10.2 (from geneSymbol)
uc004aie.4	BC094699	Q504Y1	Q504Y1_HUMAN	TRPM3			transient receptor potential cation channel, subfamily M, member 3 (from HGNC TRPM3)
uc064trm.1	NM_001007470	Q4VXD4	Q4VXD4_HUMAN	TRPM3	NM_001007470	NM_001007470	Homo sapiens transient receptor potential cation channel subfamily M member 3 (TRPM3), transcript variant 8, mRNA. (from RefSeq NM_001007470)
uc004aig.4	NM_206948	Q9HCF6	TRPM3_HUMAN	TRPM3	NM_206948	NM_206948	Homo sapiens transient receptor potential cation channel subfamily M member 3 (TRPM3), transcript variant 7, mRNA. (from RefSeq NM_206948)
uc004aih.2	NR_029621			MIR204	NR_029621	NR_029621	Homo sapiens microRNA 204 (MIR204), microRNA. (from RefSeq NR_029621)
uc004aii.4	AL136545			TRPM3			transient receptor potential cation channel, subfamily M, member 3 (from HGNC TRPM3)
uc064trn.1	BC121821	H0Y3D4	H0Y3D4_HUMAN	TRPM3			The sequence shown here is derived from an Ensembl automatic analysis pipeline and should be considered as preliminary data. (from UniProt H0Y3D4)
uc064tro.1	KF987075			TRPM3			transient receptor potential cation channel, subfamily M, member 3 (from HGNC TRPM3)
uc011lsa.1	NM_013390	Q9UHN6	TMEM2_HUMAN	TMEM2	NM_013390	NM_013390	Homo sapiens transmembrane protein 2 (TMEM2), transcript variant 1, mRNA. (from RefSeq NM_013390)
uc064trp.1	AK027818			TMEM2			transmembrane protein 2 (from HGNC TMEM2)
uc064trq.1	BC044850			TMEM2			transmembrane protein 2 (from HGNC TMEM2)
uc010mos.3	NM_001135820	Q9UHN6	TMEM2_HUMAN	TMEM2	NM_001135820	NM_001135820	Homo sapiens transmembrane protein 2 (TMEM2), transcript variant 2, mRNA. (from RefSeq NM_001135820)
uc064trr.1	BC144510	F5H6B2	F5H6B2_HUMAN	TMEM2			The sequence shown here is derived from an Ensembl automatic analysis pipeline and should be considered as preliminary data. (from UniProt F5H6B2)
uc011lrz.2	AK303765	B4E1B9	B4E1B9_HUMAN	TMEM2			transmembrane protein 2 (from HGNC TMEM2)
uc064trs.1	AK303765			TMEM2			transmembrane protein 2 (from HGNC TMEM2)
uc064trt.1	KJ898531	H3BLY0	H3BLY0_HUMAN	TMEM2			The sequence shown here is derived from an Ensembl automatic analysis pipeline and should be considered as preliminary data. (from UniProt H3BLY0)
uc064tru.1	KJ898531	H3BLX9	H3BLX9_HUMAN	TMEM2			The sequence shown here is derived from an Ensembl automatic analysis pipeline and should be considered as preliminary data. (from UniProt H3BLX9)
uc064trv.1	KJ898531			TMEM2			transmembrane protein 2 (from HGNC TMEM2)
uc064trw.1	KJ898531			TMEM2			transmembrane protein 2 (from HGNC TMEM2)
uc064trx.1	AK300405			TMEM2			transmembrane protein 2 (from HGNC TMEM2)
uc064try.1	AK300405	F5GZC1	F5GZC1_HUMAN	TMEM2			The sequence shown here is derived from an Ensembl automatic analysis pipeline and should be considered as preliminary data. (from UniProt F5GZC1)
uc004ail.4	NM_016014	Q5VST6	AB17B_HUMAN	ABHD17B	NM_016014	NM_016014	Homo sapiens abhydrolase domain containing 17B (ABHD17B), transcript variant 1, mRNA. (from RefSeq NM_016014)
uc004aim.2	NM_001025780	Q5VST6	AB17B_HUMAN	ABHD17B	NM_001025780	NM_001025780	Homo sapiens abhydrolase domain containing 17B (ABHD17B), transcript variant 2, mRNA. (from RefSeq NM_001025780)
uc064trz.1		A0A0D9SFD3		AL138751.1			AL138751.1 (from geneSymbol)
uc064tsa.1				Y_RNA			Y_RNA (from geneSymbol)
uc064tsb.1	BC010179	Q96MD7	CI085_HUMAN	C9orf85			Event=Alternative splicing; Named isoforms=3; Name=1; IsoId=Q96MD7-3; Sequence=Displayed; Name=2; IsoId=Q96MD7-1; Sequence=VSP_014430; Note=Contains a phosphoserine at position 137.; Name=3; IsoId=Q96MD7-2; Sequence=VSP_014428, VSP_014429; Note=May be produced at very low levels due to a premature stop codon in the mRNA, leading to nonsense-mediated mRNA decay.; (from UniProt Q96MD7)
uc004ain.4	NM_182505	Q96MD7	CI085_HUMAN	C9orf85	NM_182505	NM_182505	Homo sapiens chromosome 9 open reading frame 85 (C9orf85), mRNA. (from RefSeq NM_182505)
uc064tsc.1	AK311206	Q96MD7	CI085_HUMAN	C9orf85			Event=Alternative splicing; Named isoforms=3; Name=1; IsoId=Q96MD7-3; Sequence=Displayed; Name=2; IsoId=Q96MD7-1; Sequence=VSP_014430; Note=Contains a phosphoserine at position 137.; Name=3; IsoId=Q96MD7-2; Sequence=VSP_014428, VSP_014429; Note=May be produced at very low levels due to a premature stop codon in the mRNA, leading to nonsense-mediated mRNA decay.; (from UniProt Q96MD7)
uc064tsd.1	AK311206	E9PN32	E9PN32_HUMAN	C9orf85			The sequence shown here is derived from an Ensembl automatic analysis pipeline and should be considered as preliminary data. (from UniProt E9PN32)
uc064tse.1	BC028019	F6X0R3	F6X0R3_HUMAN	C9orf85			The sequence shown here is derived from an Ensembl automatic analysis pipeline and should be considered as preliminary data. (from UniProt F6X0R3)
uc064tsf.1	BC052375	H3BLX8	H3BLX8_HUMAN	C9orf85			The sequence shown here is derived from an Ensembl automatic analysis pipeline and should be considered as preliminary data. (from UniProt H3BLX8)
uc004aip.4	NM_001128618	Q5W0N0	CI057_HUMAN	C9orf57	NM_001128618	NM_001128618	Homo sapiens chromosome 9 open reading frame 57 (C9orf57), mRNA. (from RefSeq NM_001128618)
uc011lsd.3	BC044620	Q5W0N0	CI057_HUMAN	C9orf57			Membrane ; Single-pass membrane protein (from UniProt Q5W0N0)
uc011lse.3	NM_001242507	Q9Y2T3	GUAD_HUMAN	GDA	NM_001242507	NM_001242507	Homo sapiens guanine deaminase (GDA), transcript variant 4, mRNA. (from RefSeq NM_001242507)
uc004air.4	NM_001242505	Q9Y2T3	GUAD_HUMAN	GDA	NM_001242505	NM_001242505	Homo sapiens guanine deaminase (GDA), transcript variant 1, mRNA. (from RefSeq NM_001242505)
uc004ais.4	BC012859	Q5SZC6	Q5SZC6_HUMAN	GDA			The sequence shown here is derived from an Ensembl automatic analysis pipeline and should be considered as preliminary data. (from UniProt Q5SZC6)
uc004aiq.4	NM_004293	Q9Y2T3	GUAD_HUMAN	GDA	NM_004293	NM_004293	Homo sapiens guanine deaminase (GDA), transcript variant 2, mRNA. (from RefSeq NM_004293)
uc064tsg.1	AF019638	Q9Y2T3	GUAD_HUMAN	GDA			Catalyzes the hydrolytic deamination of guanine, producing xanthine and ammonia. (from UniProt Q9Y2T3)
uc004ait.2	AK097540			GDA			guanine deaminase (from HGNC GDA)
uc064tsh.1	AB384158	Q5SZC5	Q5SZC5_HUMAN	GDA			The sequence shown here is derived from an Ensembl automatic analysis pipeline and should be considered as preliminary data. (from UniProt Q5SZC5)
uc064tsi.1	AF019638	H0YDZ7	H0YDZ7_HUMAN	GDA			The sequence shown here is derived from an Ensembl automatic analysis pipeline and should be considered as preliminary data. (from UniProt H0YDZ7)
uc064tsj.1	AF019638	Q5SZC3	Q5SZC3_HUMAN	GDA			The sequence shown here is derived from an Ensembl automatic analysis pipeline and should be considered as preliminary data. (from UniProt Q5SZC3)
uc064tsk.1				RP11-63P12.7			RP11-63P12.7 (from geneSymbol)
uc022bia.1				RNA5SP285			RNA, 5S ribosomal pseudogene 285 (from HGNC RNA5SP285)
uc064tsl.1	NR_110953			LINC01504	NR_110953	NR_110953	Homo sapiens long intergenic non-protein coding RNA 1504 (LINC01504), transcript variant 2, long non-coding RNA. (from RefSeq NR_110953)
uc004aiu.1	NR_110952			LINC01504	NR_110952	NR_110952	Homo sapiens long intergenic non-protein coding RNA 1504 (LINC01504), transcript variant 1, long non-coding RNA. (from RefSeq NR_110952)
uc064tsm.1	AK095210			LINC01504			long intergenic non-protein coding RNA 1504 (from HGNC LINC01504)
uc031ted.1	NM_001278245	O76080	ZFAN5_HUMAN	ZFAND5	NM_001278245	NM_001278245	Homo sapiens zinc finger AN1-type containing 5 (ZFAND5), transcript variant f, mRNA. (from RefSeq NM_001278245)
uc064tsn.1	AK025782			ZFAND5			zinc finger, AN1-type domain 5 (from HGNC ZFAND5)
uc004aix.3	NM_001102420	O76080	ZFAN5_HUMAN	ZFAND5	NM_001102420	NM_001102420	Homo sapiens zinc finger AN1-type containing 5 (ZFAND5), transcript variant a, mRNA. (from RefSeq NM_001102420)
uc004aiy.3	NM_006007	O76080	ZFAN5_HUMAN	ZFAND5	NM_006007	NM_006007	Homo sapiens zinc finger AN1-type containing 5 (ZFAND5), transcript variant c, mRNA. (from RefSeq NM_006007)
uc031tec.2	AK290849	O76080	ZFAN5_HUMAN	ZFAND5			Involved in protein degradation via the ubiquitin- proteasome system. May act by anchoring ubiquitinated proteins to the proteasome. Plays a role in ubiquitin-mediated protein degradation during muscle atrophy. Plays a role in the regulation of NF-kappa-B activation and apoptosis. Inhibits NF-kappa-B activation triggered by overexpression of RIPK1 and TRAF6 but not of RELA. Inhibits also tumor necrosis factor (TNF), IL-1 and TLR4- induced NF-kappa-B activation in a dose-dependent manner. Overexpression sensitizes cells to TNF-induced apoptosis. Is a potent inhibitory factor for osteoclast differentiation. (from UniProt O76080)
uc064tso.1	AK307376			ZFAND5			zinc finger, AN1-type domain 5 (from HGNC ZFAND5)
uc064tsp.1	AK290849	Q5QPB1	Q5QPB1_HUMAN	ZFAND5			The sequence shown here is derived from an Ensembl automatic analysis pipeline and should be considered as preliminary data. (from UniProt Q5QPB1)
uc064tsq.1	BC011018			ZFAND5			zinc finger, AN1-type domain 5 (from HGNC ZFAND5)
uc004aiz.1	NM_138691	Q8TDI8	TMC1_HUMAN	TMC1	NM_138691	NM_138691	Homo sapiens transmembrane channel-like 1 (TMC1), mRNA. (from RefSeq NM_138691)
uc064tsr.1	AF417578			TMC1			transmembrane channel-like 1 (from HGNC TMC1)
uc064tss.1	AF417578	Q8TDI8	TMC1_HUMAN	TMC1			Probable ion channel required for the normal function of cochlear hair cells. (from UniProt Q8TDI8)
uc064tst.1	AK307461			TMC1			transmembrane channel-like 1 (from HGNC TMC1)
uc064tsu.1	AK098607			TMC1			transmembrane channel-like 1 (from HGNC TMC1)
uc064tsv.1	AK098607			TMC1			transmembrane channel-like 1 (from HGNC TMC1)
uc064tsw.1				LINC01474			long intergenic non-protein coding RNA 1474 (from HGNC LINC01474)
uc064tsx.1	NR_121180			LINC01474	NR_121180	NR_121180	Homo sapiens long intergenic non-protein coding RNA 1474 (LINC01474), transcript variant 2, long non-coding RNA. (from RefSeq NR_121180)
uc064tsy.1	NR_121181			LINC01474	NR_121181	NR_121181	Homo sapiens long intergenic non-protein coding RNA 1474 (LINC01474), transcript variant 3, long non-coding RNA. (from RefSeq NR_121181)
uc004ajd.4	NM_000689	V9HW83	V9HW83_HUMAN	ALDH1A1	NM_000689	NM_000689	Homo sapiens aldehyde dehydrogenase 1 family member A1 (ALDH1A1), mRNA. (from RefSeq NM_000689)
uc064tsz.1	FJ224286	Q5SYQ9	Q5SYQ9_HUMAN	ALDH1A1			The sequence shown here is derived from an Ensembl automatic analysis pipeline and should be considered as preliminary data. (from UniProt Q5SYQ9)
uc064tta.1	AB587538			ALDH1A1			aldehyde dehydrogenase 1 family, member A1 (from HGNC ALDH1A1)
uc064ttb.1	BC001505	Q5SYQ8	Q5SYQ8_HUMAN	ALDH1A1			The sequence shown here is derived from an Ensembl automatic analysis pipeline and should be considered as preliminary data. (from UniProt Q5SYQ8)
uc064ttc.1	BC001505	Q5SYQ7	Q5SYQ7_HUMAN	ALDH1A1			The sequence shown here is derived from an Ensembl automatic analysis pipeline and should be considered as preliminary data. (from UniProt Q5SYQ7)
uc064ttd.1	AB587538			ALDH1A1			aldehyde dehydrogenase 1 family, member A1 (from HGNC ALDH1A1)
uc064tte.1	AK293176			ALDH1A1			aldehyde dehydrogenase 1 family, member A1 (from HGNC ALDH1A1)
uc004ajf.2	NM_000700	Q5TZZ9	Q5TZZ9_HUMAN	ANXA1	NM_000700	NM_000700	Homo sapiens annexin A1 (ANXA1), mRNA. (from RefSeq NM_000700)
uc064ttf.1	BC035993			ANXA1			annexin A1 (from HGNC ANXA1)
uc064ttg.1	BC035993	Q5T3N1	Q5T3N1_HUMAN	ANXA1			A pair of annexin repeats may form one binding site for calcium and phospholipid. (from UniProt Q5T3N1)
uc064tth.1	BC035993	Q5T3N0	Q5T3N0_HUMAN	ANXA1			A pair of annexin repeats may form one binding site for calcium and phospholipid. (from UniProt Q5T3N0)
uc004ajg.2	AK074480	Q5TZZ9	Q5TZZ9_HUMAN	ANXA1			A pair of annexin repeats may form one binding site for calcium and phospholipid. (from UniProt Q5TZZ9)
uc064tti.1	AK296808			ANXA1			annexin A1 (from HGNC ANXA1)
uc064ttj.1	CU690250			ANXA1			annexin A1 (from HGNC ANXA1)
uc064ttk.1	BC018683			ANXA1			annexin A1 (from HGNC ANXA1)
uc033cwm.2	HI964942			AL449083.1			Sequence 227 from Patent WO2010139812. (from mRNA HI964942)
uc064ttl.1				RP11-128I7.1			RP11-128I7.1 (from geneSymbol)
uc064ttm.1	JC506668			RNA5SP286			RNA, 5S ribosomal pseudogene 286 (from HGNC RNA5SP286)
uc064ttn.1	NR_121182			RP11-171A24.2	NR_121182	NR_121182	Homo sapiens uncharacterized LOC101927358 (LOC101927358), long non-coding RNA. (from RefSeq NR_121182)
uc064tto.1				RORB-AS1			RORB antisense RNA 1 (from HGNC RORB-AS1)
uc004ajh.4	NM_006914	Q92753	RORB_HUMAN	RORB	NM_006914	NM_006914	Homo sapiens RAR related orphan receptor B (RORB), mRNA. (from RefSeq NM_006914)
uc004aji.4	BX647070	Q92753	RORB_HUMAN	RORB			Nuclear receptor that binds DNA as a monomer to ROR response elements (RORE) containing a single core motif half-site 5'-AGGTCA-3' preceded by a short A-T-rich sequence. Considered to have intrinsic transcriptional activity, have some natural ligands such as all-trans retinoic acid (ATRA) and other retinoids which act as inverse agonists repressing the transcriptional activity. Required for normal postnatal development of rod and cone photoreceptor cells. Modulates rod photoreceptors differentiation at least by inducing the transcription factor NRL-mediated pathway. In cone photoreceptor cells, regulates transcription of OPN1SW. Involved in the regulation of the period length and stability of the circadian rhythm. May control cytoarchitectural patterning of neocortical neurons during development. May act in a dose-dependent manner to regulate barrel formation upon innervation of layer IV neurons by thalamocortical axons. May play a role in the suppression of osteoblastic differentiation through the inhibition of RUNX2 transcriptional activity (By similarity). (from UniProt Q92753)
uc004ajk.1	NM_001177311	Q9BX84	TRPM6_HUMAN	TRPM6	NM_001177311	NM_001177311	Homo sapiens transient receptor potential cation channel subfamily M member 6 (TRPM6), transcript variant c, mRNA. (from RefSeq NM_001177311)
uc022bib.1	NM_001177310	Q9BX84	TRPM6_HUMAN	TRPM6	NM_001177310	NM_001177310	Homo sapiens transient receptor potential cation channel subfamily M member 6 (TRPM6), transcript variant b, mRNA. (from RefSeq NM_001177310)
uc004ajl.1	NM_017662	Q9BX84	TRPM6_HUMAN	TRPM6	NM_017662	NM_017662	Homo sapiens transient receptor potential cation channel subfamily M member 6 (TRPM6), transcript variant a, mRNA. (from RefSeq NM_017662)
uc022bic.1				RN7SKP47			RNA, 7SK small nuclear pseudogene 47 (from HGNC RN7SKP47)
uc064ttp.1	AY333287			TRPM6			transient receptor potential cation channel, subfamily M, member 6 (from HGNC TRPM6)
uc004ajn.2	AK057748	Q96LV9	Q96LV9_HUMAN	TRPM6			transient receptor potential cation channel, subfamily M, member 6 (from HGNC TRPM6)
uc064ttq.1	JE973594			Y_RNA			Sequence 12 from Patent WO2015055857. (from mRNA JE973594)
uc064ttr.1				RNU6-445P			RNA, U6 small nuclear 445, pseudogene (from HGNC RNU6-445P)
uc004ajo.5	NM_017998	Q8IXQ3	CI040_HUMAN	C9orf40	NM_017998	NM_017998	Homo sapiens chromosome 9 open reading frame 40 (C9orf40), mRNA. (from RefSeq NM_017998)
uc004ajp.4	BC043649			C9orf41-AS1			C9orf41 antisense RNA 1 (from HGNC C9orf41-AS1)
uc004ajq.4	NM_152420	Q8N4J0	CI041_HUMAN	CARNMT1	NM_152420	NM_152420	Homo sapiens carnosine N-methyltransferase 1 (CARNMT1), transcript variant 1, mRNA. (from RefSeq NM_152420)
uc064tts.1	EU832520	Q5T8V1	Q5T8V1_HUMAN	CARNMT1			The sequence shown here is derived from an Ensembl automatic analysis pipeline and should be considered as preliminary data. (from UniProt Q5T8V1)
uc064ttt.1				RP11-197P3.5			RP11-197P3.5 (from geneSymbol)
uc064ttu.1				uc_338			uc_338 (from geneSymbol)
uc064ttv.1	BC034033	Q5T8U9	Q5T8U9_HUMAN	CARNMT1			The sequence shown here is derived from an Ensembl automatic analysis pipeline and should be considered as preliminary data. (from UniProt Q5T8U9)
uc004ajs.5	AK097144	Q5W125	Q5W125_HUMAN	NMRK1			The sequence shown here is derived from an Ensembl automatic analysis pipeline and should be considered as preliminary data. (from UniProt Q5W125)
uc064ttw.1	BC001366			NMRK1			nicotinamide riboside kinase 1 (from HGNC NMRK1)
uc004ajr.5	NM_017881	Q9NWW6	NRK1_HUMAN	NMRK1	NM_017881	NM_017881	Homo sapiens nicotinamide riboside kinase 1 (NMRK1), transcript variant 1, mRNA. (from RefSeq NM_017881)
uc004ajt.4	NM_001127603	Q9NWW6	NRK1_HUMAN	NMRK1	NM_001127603	NM_001127603	Homo sapiens nicotinamide riboside kinase 1 (NMRK1), transcript variant 2, mRNA. (from RefSeq NM_001127603)
uc064ttx.1	AK023413	B3KN26	B3KN26_HUMAN	NMRK1			nicotinamide riboside kinase 1 (from HGNC NMRK1)
uc064tty.1	BC001366			NMRK1			nicotinamide riboside kinase 1 (from HGNC NMRK1)
uc064ttz.1	BC036804			NMRK1			nicotinamide riboside kinase 1 (from HGNC NMRK1)
uc004ajv.5	NM_012383	Q92882	OSTF1_HUMAN	OSTF1	NM_012383	NM_012383	Homo sapiens osteoclast stimulating factor 1 (OSTF1), mRNA. (from RefSeq NM_012383)
uc033cwz.2	JE973592			Y_RNA			Sequence 10 from Patent WO2015055857. (from mRNA JE973592)
uc064tua.1				RNU6-1228P			RNA, U6 small nuclear 1228, pseudogene (from HGNC RNU6-1228P)
uc064tub.1				RP11-470F18.1			RP11-470F18.1 (from geneSymbol)
uc064tuc.1				AL157883.1			AL157883.1 (from geneSymbol)
uc004akc.2	NM_001190482	Q92824	PCSK5_HUMAN	PCSK5	NM_001190482	NM_001190482	Homo sapiens proprotein convertase subtilisin/kexin type 5 (PCSK5), transcript variant 1, mRNA. (from RefSeq NM_001190482)
uc004ajy.3	AK056202	B1AMG5	B1AMG5_HUMAN	PCSK5			Belongs to the peptidase S8 family. (from UniProt B1AMG5)
uc004ajz.5	NM_006200	Q92824	PCSK5_HUMAN	PCSK5	NM_006200	NM_006200	Homo sapiens proprotein convertase subtilisin/kexin type 5 (PCSK5), transcript variant 2, mRNA. (from RefSeq NM_006200)
uc064tud.1				AL359253.1			AL359253.1 (from geneSymbol)
uc064tue.1	AK122718	Q5JSG7	Q5JSG7_HUMAN	PCSK5			The sequence shown here is derived from an Ensembl automatic analysis pipeline and should be considered as preliminary data. (from UniProt Q5JSG7)
uc064tuf.1	AX805777	B1AMG8	B1AMG8_HUMAN	PCSK5			The sequence shown here is derived from an Ensembl automatic analysis pipeline and should be considered as preliminary data. (from UniProt B1AMG8)
uc004akd.3	NM_018339	Q969G6	RIFK_HUMAN	RFK	NM_018339	NM_018339	Homo sapiens riboflavin kinase (RFK), mRNA. (from RefSeq NM_018339)
uc064tug.1	BC007069	H7C4G0	H7C4G0_HUMAN	RFK			The sequence shown here is derived from an Ensembl automatic analysis pipeline and should be considered as preliminary data. (from UniProt H7C4G0)
uc064tuh.1	AK002011			RFK			riboflavin kinase (from HGNC RFK)
uc064tui.1	BC015473			RFK			riboflavin kinase (from HGNC RFK)
uc064tuj.1	AK002011			RFK			riboflavin kinase (from HGNC RFK)
uc064tuk.1	AK307079			RFK			riboflavin kinase (from HGNC RFK)
uc064tul.1	AK313343			GCNT1			glucosaminyl (N-acetyl) transferase 1, core 2 (from HGNC GCNT1)
uc010mpg.4	NM_001097634	Q02742	GCNT1_HUMAN	GCNT1	NM_001097634	NM_001097634	Homo sapiens glucosaminyl (N-acetyl) transferase 1, core 2 (GCNT1), transcript variant 1, mRNA. (from RefSeq NM_001097634)
uc004akf.5	NM_001097636	Q02742	GCNT1_HUMAN	GCNT1	NM_001097636	NM_001097636	Homo sapiens glucosaminyl (N-acetyl) transferase 1, core 2 (GCNT1), transcript variant 5, mRNA. (from RefSeq NM_001097636)
uc064tum.1	AL832647			GCNT1			glucosaminyl (N-acetyl) transferase 1, core 2 (from HGNC GCNT1)
uc010mph.4	NM_001490	Q02742	GCNT1_HUMAN	GCNT1	NM_001490	NM_001490	Homo sapiens glucosaminyl (N-acetyl) transferase 1, core 2 (GCNT1), transcript variant 2, mRNA. (from RefSeq NM_001490)
uc064tun.1				AL161626.1			AL161626.1 (from geneSymbol)
uc064tuo.1	AB002365	Q5JUB8	Q5JUB8_HUMAN	PRUNE2			The sequence shown here is derived from an Ensembl automatic analysis pipeline and should be considered as preliminary data. (from UniProt Q5JUB8)
uc064tup.1	BC022571			PRUNE2			prune homolog 2 (Drosophila) (from HGNC PRUNE2)
uc064tuq.1	BC022571	A0A0C4DFM3		PRUNE2			prune homolog 2 (Drosophila) (from HGNC PRUNE2)
uc010mpk.4	NM_015225	Q8WUY3	PRUN2_HUMAN	PRUNE2	NM_015225	NM_015225	Homo sapiens prune homolog 2 (Drosophila) (PRUNE2), transcript variant 1, mRNA. (from RefSeq NM_015225)
uc064tur.1	FJ808772	E9PDC2	E9PDC2_HUMAN	PRUNE2			The sequence shown here is derived from an Ensembl automatic analysis pipeline and should be considered as preliminary data. (from UniProt E9PDC2)
uc064tus.1	FJ808772	A0A088AWP5	A0A088AWP5_HUMAN	PRUNE2			The sequence shown here is derived from an Ensembl automatic analysis pipeline and should be considered as preliminary data. (from UniProt A0A088AWP5)
uc064tut.1	AB002365			PRUNE2			prune homolog 2 (Drosophila) (from HGNC PRUNE2)
uc064tuu.1	BC150641	H7BZH9	H7BZH9_HUMAN	PRUNE2			The sequence shown here is derived from an Ensembl automatic analysis pipeline and should be considered as preliminary data. (from UniProt H7BZH9)
uc064tuv.1	AK296269	Q5JUB9	Q5JUB9_HUMAN	PRUNE2			The sequence shown here is derived from an Ensembl automatic analysis pipeline and should be considered as preliminary data. (from UniProt Q5JUB9)
uc064tuw.1	FJ808773			PRUNE2			prune homolog 2 (Drosophila) (from HGNC PRUNE2)
uc064tux.1	AK299857			PRUNE2			prune homolog 2 (Drosophila) (from HGNC PRUNE2)
uc064tuy.1	AY439214			PRUNE2			prune homolog 2 (Drosophila) (from HGNC PRUNE2)
uc064tuz.1				AL359314.1			AL359314.1 (from geneSymbol)
uc004akm.3	NR_132312			PCA3	NR_132312	NR_132312	Homo sapiens prostate cancer associated 3 (non-protein coding) (PCA3), transcript variant 1, long non-coding RNA. (from RefSeq NR_132312)
uc022bii.1				PCA3_1			PCA3_1 (from geneSymbol)
uc064tva.1	FW394177			PCA3_2			CANCER MARKER AND THERAPEUTIC AGENT FOR CANCER. (from mRNA FW394177)
uc064tvb.1	BC019095	X6R9J3	X6R9J3_HUMAN	PRUNE2			The sequence shown here is derived from an Ensembl automatic analysis pipeline and should be considered as preliminary data. (from UniProt X6R9J3)
uc004akn.4	BC019095			PRUNE2			prune homolog 2 (Drosophila) (from HGNC PRUNE2)
uc064tvc.1	KJ903913			PRUNE2			prune homolog 2 (Drosophila) (from HGNC PRUNE2)
uc004ako.1	NM_001013735	Q5VYV0	FOXB2_HUMAN	FOXB2	NM_001013735	NM_001013735	Homo sapiens forkhead box B2 (FOXB2), mRNA. (from RefSeq NM_001013735)
uc022bij.2				VPS13A-AS1			VPS13A antisense RNA 1 (from HGNC VPS13A-AS1)
uc004akp.5	NM_001018038	Q96RL7	VP13A_HUMAN	VPS13A	NM_001018038	NM_001018038	Homo sapiens vacuolar protein sorting 13 homolog A (S. cerevisiae) (VPS13A), transcript variant D, mRNA. (from RefSeq NM_001018038)
uc004aks.3	NM_001018037	Q96RL7	VP13A_HUMAN	VPS13A	NM_001018037	NM_001018037	Homo sapiens vacuolar protein sorting 13 homolog A (S. cerevisiae) (VPS13A), transcript variant C, mRNA. (from RefSeq NM_001018037)
uc004akr.4	NM_033305	Q96RL7	VP13A_HUMAN	VPS13A	NM_033305	NM_033305	Homo sapiens vacuolar protein sorting 13 homolog A (S. cerevisiae) (VPS13A), transcript variant A, mRNA. (from RefSeq NM_033305)
uc004akq.5	NM_015186	Q96RL7	VP13A_HUMAN	VPS13A	NM_015186	NM_015186	Homo sapiens vacuolar protein sorting 13 homolog A (S. cerevisiae) (VPS13A), transcript variant B, mRNA. (from RefSeq NM_015186)
uc064tvd.1	BC172755			VPS13A			vacuolar protein sorting 13 homolog A (S. cerevisiae) (from HGNC VPS13A)
uc064tve.1	AK124024			VPS13A			vacuolar protein sorting 13 homolog A (S. cerevisiae) (from HGNC VPS13A)
uc064tvf.1	AK000273	H0YF78	H0YF78_HUMAN	VPS13A			The sequence shown here is derived from an Ensembl automatic analysis pipeline and should be considered as preliminary data. (from UniProt H0YF78)
uc064tvg.1	BC020576	H0Y7P8	H0Y7P8_HUMAN	VPS13A			The sequence shown here is derived from an Ensembl automatic analysis pipeline and should be considered as preliminary data. (from UniProt H0Y7P8)
uc064tvh.1	AK022967			VPS13A			vacuolar protein sorting 13 homolog A (S. cerevisiae) (from HGNC VPS13A)
uc064tvi.1	AK022967			VPS13A			vacuolar protein sorting 13 homolog A (S. cerevisiae) (from HGNC VPS13A)
uc064tvj.1	AJ608769	A0A0B4J247		VPS13A			vacuolar protein sorting 13 homolog A (S. cerevisiae) (from HGNC VPS13A)
uc064tvk.1	AJ608769	A0A0B4J247		VPS13A			vacuolar protein sorting 13 homolog A (S. cerevisiae) (from HGNC VPS13A)
uc064tvl.1	AK027023	H0YG53	H0YG53_HUMAN	VPS13A			The sequence shown here is derived from an Ensembl automatic analysis pipeline and should be considered as preliminary data. (from UniProt H0YG53)
uc004aku.4	NM_004297	O95837	GNA14_HUMAN	GNA14	NM_004297	NM_004297	Homo sapiens guanine nucleotide binding protein (G protein), alpha 14 (GNA14), mRNA. (from RefSeq NM_004297)
uc064tvm.1	AF493903			GNA14			guanine nucleotide binding protein (G protein), alpha 14 (from HGNC GNA14)
uc064tvn.1	BC043514			GNA14-AS1			GNA14 antisense RNA 1 (from HGNC GNA14-AS1)
uc064tvo.1				RNU6-1303P			RNA, U6 small nuclear 1303, pseudogene (from HGNC RNU6-1303P)
uc004akw.5	NM_002072	P50148	GNAQ_HUMAN	GNAQ	NM_002072	NM_002072	Homo sapiens guanine nucleotide binding protein (G protein), q polypeptide (GNAQ), mRNA. (from RefSeq NM_002072)
uc064tvp.1	CU691228	B1AM21	B1AM21_HUMAN	GNAQ			The sequence shown here is derived from an Ensembl automatic analysis pipeline and should be considered as preliminary data. (from UniProt B1AM21)
uc064tvq.1	JD153089			RN7SKP59			RNA, 7SK small nuclear pseudogene 59 (from HGNC RN7SKP59)
uc004akx.3	AK022705	Q5JTW2	CEP78_HUMAN	CEP78			Cytoplasm, cytoskeleton, microtubule organizing center, centrosome (from UniProt Q5JTW2)
uc011lsp.2	AK303457			CEP78			centrosomal protein 78kDa (from HGNC CEP78)
uc064tvr.1	BC128058			CEP78			centrosomal protein 78kDa (from HGNC CEP78)
uc010mpp.4	NM_032171	Q5JTW2	CEP78_HUMAN	CEP78	NM_032171	NM_032171	Homo sapiens centrosomal protein 78kDa (CEP78), transcript variant 2, mRNA. (from RefSeq NM_032171)
uc004aky.5	NM_001098802	Q5JTW2	CEP78_HUMAN	CEP78	NM_001098802	NM_001098802	Homo sapiens centrosomal protein 78kDa (CEP78), transcript variant 1, mRNA. (from RefSeq NM_001098802)
uc064tvs.1	BC128058	A8MST6	A8MST6_HUMAN	CEP78			The sequence shown here is derived from an Ensembl automatic analysis pipeline and should be considered as preliminary data. (from UniProt A8MST6)
uc064tvt.1	BC128058	Q5JTW2	CEP78_HUMAN	CEP78			Cytoplasm, cytoskeleton, microtubule organizing center, centrosome (from UniProt Q5JTW2)
uc064tvu.1	BC058931			CEP78			centrosomal protein 78kDa (from HGNC CEP78)
uc064tvv.1	BC058931			CEP78			centrosomal protein 78kDa (from HGNC CEP78)
uc064tvw.1	BC058931			CEP78			centrosomal protein 78kDa (from HGNC CEP78)
uc004akz.2	BC091515			CEP78			centrosomal protein 78kDa (from HGNC CEP78)
uc004alb.5	NM_021154	Q9Y617	SERC_HUMAN	PSAT1	NM_021154	NM_021154	Homo sapiens phosphoserine aminotransferase 1 (PSAT1), transcript variant 2, mRNA. (from RefSeq NM_021154)
uc004ala.5	NM_058179	Q9Y617	SERC_HUMAN	PSAT1	NM_058179	NM_058179	Homo sapiens phosphoserine aminotransferase 1 (PSAT1), transcript variant 1, mRNA. (from RefSeq NM_058179)
uc033cxw.2	NR_109771			RP11-165H23.1	NR_109771	NR_109771	Homo sapiens uncharacterized LOC101927450 (LOC101927450), long non-coding RNA. (from RefSeq NR_109771)
uc064tvx.1				RP11-375O18.2			RP11-375O18.2 (from geneSymbol)
uc064tvy.1				RP11-375O18.2			RP11-375O18.2 (from geneSymbol)
uc064tvz.1				RP11-375O18.2			RP11-375O18.2 (from geneSymbol)
uc064twa.1				RP11-375O18.2			RP11-375O18.2 (from geneSymbol)
uc004alc.5	NM_007005	Q04727	TLE4_HUMAN	TLE4	NM_007005	NM_007005	Homo sapiens transducin like enhancer of split 4 (TLE4), transcript variant 3, mRNA. (from RefSeq NM_007005)
uc010mps.5	NM_001282753	Q04727	TLE4_HUMAN	TLE4	NM_001282753	NM_001282753	Homo sapiens transducin like enhancer of split 4 (TLE4), transcript variant 4, mRNA. (from RefSeq NM_001282753)
uc064twb.1	BC045650	A0A0A0MT79	A0A0A0MT79_HUMAN	TLE4			transducin-like enhancer of split 4 (from HGNC TLE4)
uc064twc.1	BC036369	F8WAY5	F8WAY5_HUMAN	TLE4			The sequence shown here is derived from an Ensembl automatic analysis pipeline and should be considered as preliminary data. (from UniProt F8WAY5)
uc064twd.1	BC036369	Q5JSZ1	Q5JSZ1_HUMAN	TLE4			The sequence shown here is derived from an Ensembl automatic analysis pipeline and should be considered as preliminary data. (from UniProt Q5JSZ1)
uc064twe.1	BC036369	Q5JSZ2	Q5JSZ2_HUMAN	TLE4			The sequence shown here is derived from an Ensembl automatic analysis pipeline and should be considered as preliminary data. (from UniProt Q5JSZ2)
uc004ald.5	NM_001282748	Q04727	TLE4_HUMAN	TLE4	NM_001282748	NM_001282748	Homo sapiens transducin like enhancer of split 4 (TLE4), transcript variant 1, mRNA. (from RefSeq NM_001282748)
uc064twf.1	AK057236	E7EQH3	E7EQH3_HUMAN	TLE4			The sequence shown here is derived from an Ensembl automatic analysis pipeline and should be considered as preliminary data. (from UniProt E7EQH3)
uc064twg.1	BC059405			TLE4			transducin-like enhancer of split 4 (from HGNC TLE4)
uc064twh.1	BC059405			TLE4			transducin-like enhancer of split 4 (from HGNC TLE4)
uc064twi.1	AB033087			TLE4			transducin-like enhancer of split 4 (from HGNC TLE4)
uc011lsq.4	NM_001282749	Q04727	TLE4_HUMAN	TLE4	NM_001282749	NM_001282749	Homo sapiens transducin like enhancer of split 4 (TLE4), transcript variant 2, mRNA. (from RefSeq NM_001282749)
uc064twj.1	AK302709	Q5JSY8	Q5JSY8_HUMAN	TLE4			The sequence shown here is derived from an Ensembl automatic analysis pipeline and should be considered as preliminary data. (from UniProt Q5JSY8)
uc064twk.1	AK302709			TLE4			transducin-like enhancer of split 4 (from HGNC TLE4)
uc064twl.1	AK302709			TLE4			transducin-like enhancer of split 4 (from HGNC TLE4)
uc064twm.1	BC059405	Q5JSY7	Q5JSY7_HUMAN	TLE4			The sequence shown here is derived from an Ensembl automatic analysis pipeline and should be considered as preliminary data. (from UniProt Q5JSY7)
uc064twn.1	AK302709			TLE4			transducin-like enhancer of split 4 (from HGNC TLE4)
uc064two.1	HQ283388			TLE4			transducin-like enhancer of split 4 (from HGNC TLE4)
uc064twp.1	AL162059			TLE4			transducin-like enhancer of split 4 (from HGNC TLE4)
uc064twq.1	HQ283388			TLE4			transducin-like enhancer of split 4 (from HGNC TLE4)
uc064twr.1	AB463316	H7C4P7	H7C4P7_HUMAN	TLE4			The sequence shown here is derived from an Ensembl automatic analysis pipeline and should be considered as preliminary data. (from UniProt H7C4P7)
uc064tws.1	AK057236			TLE4			transducin-like enhancer of split 4 (from HGNC TLE4)
uc064twt.1	AK302709			TLE4			transducin-like enhancer of split 4 (from HGNC TLE4)
uc064twu.1	AK302709			TLE4			transducin-like enhancer of split 4 (from HGNC TLE4)
uc064twv.1	KJ901798	H7C4W5	H7C4W5_HUMAN	TLE4			The sequence shown here is derived from an Ensembl automatic analysis pipeline and should be considered as preliminary data. (from UniProt H7C4W5)
uc064tww.1	AB463316	H7C4E4	H7C4E4_HUMAN	TLE4			The sequence shown here is derived from an Ensembl automatic analysis pipeline and should be considered as preliminary data. (from UniProt H7C4E4)
uc064twx.1	BC059405	H0Y5S0	H0Y5S0_HUMAN	TLE4			The sequence shown here is derived from an Ensembl automatic analysis pipeline and should be considered as preliminary data. (from UniProt H0Y5S0)
uc064twy.1	M99439			TLE4			transducin-like enhancer of split 4 (from HGNC TLE4)
uc064twz.1				RP11-403N16.2			RP11-403N16.2 (from geneSymbol)
uc064txa.1	JD503666			RP11-403N16.3			Sequence 484690 from Patent EP1572962. (from mRNA JD503666)
uc064txb.1	AK097597			RP11-403N16.4			Homo sapiens cDNA FLJ40278 fis, clone TESTI2027243. (from mRNA AK097597)
uc064txc.1				RP11-327L9.1			RP11-327L9.1 (from geneSymbol)
uc064txd.1				LINC01507			long intergenic non-protein coding RNA 1507 (from HGNC LINC01507)
uc064txe.1				AL390788.1			AL390788.1 (from geneSymbol)
uc033cye.2	JC514866			AL353707.1			Sequence 5119 from Patent WO2014113089. (from mRNA JC514866)
uc064txf.1				RP11-289F5.1			RP11-289F5.1 (from geneSymbol)
uc064txg.1				AL354682.1			AL354682.1 (from geneSymbol)
uc004aly.4	NM_005077	Q04724	TLE1_HUMAN	TLE1	NM_005077	NM_005077	Homo sapiens transducin like enhancer of split 1 (TLE1), transcript variant 2, mRNA. (from RefSeq NM_005077)
uc064txh.1	AK290860	Q5T7A9	Q5T7A9_HUMAN	TLE1			The sequence shown here is derived from an Ensembl automatic analysis pipeline and should be considered as preliminary data. (from UniProt Q5T7A9)
uc064txi.1	AB590200	F6T2C8	F6T2C8_HUMAN	TLE1			The sequence shown here is derived from an Ensembl automatic analysis pipeline and should be considered as preliminary data. (from UniProt F6T2C8)
uc064txj.1	AK293606			TLE1			transducin-like enhancer of split 1 (E(sp1) homolog, Drosophila) (from HGNC TLE1)
uc064txk.1	AK304565			TLE1			transducin-like enhancer of split 1 (E(sp1) homolog, Drosophila) (from HGNC TLE1)
uc064txl.1	BC000228	Q5T3G3	Q5T3G3_HUMAN	TLE1			The sequence shown here is derived from an Ensembl automatic analysis pipeline and should be considered as preliminary data. (from UniProt Q5T3G3)
uc064txm.1	AB590200	Q5T3G2	Q5T3G2_HUMAN	TLE1			The sequence shown here is derived from an Ensembl automatic analysis pipeline and should be considered as preliminary data. (from UniProt Q5T3G2)
uc004amd.4	NR_109772			RP11-154D17.1	NR_109772	NR_109772	Homo sapiens uncharacterized LOC101927502 (LOC101927502), long non-coding RNA. (from RefSeq NR_109772)
uc064txn.1				RNU6-1035P			RNA, U6 small nuclear 1035, pseudogene (from HGNC RNU6-1035P)
uc064txo.1	BC036431			RP11-154D17.1			Homo sapiens cDNA clone IMAGE:4813482. (from mRNA BC036431)
uc064txp.1				AL158154.1			AL158154.1 (from geneSymbol)
uc064txq.1				RNA5SP287			RNA, 5S ribosomal pseudogene 287 (from HGNC RNA5SP287)
uc064txr.1				AL158154.2			AL158154.2 (from geneSymbol)
uc064txs.1				SNORD95			small nucleolar RNA, C/D box 95 (from HGNC SNORD95)
uc064txt.1				RP11-383M4.2			RP11-383M4.2 (from geneSymbol)
uc284qyo.1	NM_001145197			SPATA31D4	NM_001145197	NM_001145197	Homo sapiens SPATA31 subfamily D, member 4 (SPATA31D4), mRNA. (from RefSeq NM_001145197)
uc004ami.1	AK097447			RP11-383M4.6			Homo sapiens cDNA FLJ40128 fis, clone TESTI2011407. (from mRNA AK097447)
uc284qyp.1	AK308327	P0C874	S31D3_HUMAN	SPATA31D3			May play a role in spermatogenesis. (from UniProt P0C874)
uc284qyq.1	NM_207416	P0C874	S31D3_HUMAN	SPATA31D3	NM_207416	NM_207416	Homo sapiens SPATA31 subfamily D, member 3 (SPATA31D3), mRNA. (from RefSeq NM_207416)
uc064txu.1	AK097447			RP11-383M4.6			Homo sapiens cDNA FLJ40128 fis, clone TESTI2011407. (from mRNA AK097447)
uc004amn.3	NM_001001670	Q6ZQQ2	S31D1_HUMAN	SPATA31D1	NM_001001670	NM_001001670	Homo sapiens SPATA31 subfamily D, member 1 (SPATA31D1), mRNA. (from RefSeq NM_001001670)
uc064txv.1	AK128831			SPATA31D1			SPATA31 subfamily D, member 1 (from HGNC SPATA31D1)
uc064txw.1				RP11-15B24.5			RP11-15B24.5 (from geneSymbol)
uc064txx.1				RP11-15B24.5			RP11-15B24.5 (from geneSymbol)
uc064txy.1				RP11-15B24.5			RP11-15B24.5 (from geneSymbol)
uc064txz.1				RP11-15B24.5			RP11-15B24.5 (from geneSymbol)
uc064tya.1				RP11-15B24.5			RP11-15B24.5 (from geneSymbol)
uc064tyb.1				RP11-15B24.5			RP11-15B24.5 (from geneSymbol)
uc064tyc.1				RP11-15B24.5			RP11-15B24.5 (from geneSymbol)
uc064tyd.1				RP11-15B24.5			RP11-15B24.5 (from geneSymbol)
uc064tye.1				RP11-15B24.5			RP11-15B24.5 (from geneSymbol)
uc064tyf.1				RP11-15B24.5			RP11-15B24.5 (from geneSymbol)
uc064tyg.1				RP11-15B24.5			RP11-15B24.5 (from geneSymbol)
uc064tyh.1				RP11-15B24.5			RP11-15B24.5 (from geneSymbol)
uc064tyi.1				RP11-15B24.5			RP11-15B24.5 (from geneSymbol)
uc064tyj.1				RP11-15B24.5			RP11-15B24.5 (from geneSymbol)
uc064tyk.1				RP11-15B24.5			RP11-15B24.5 (from geneSymbol)
uc064tyl.1				RP11-15B24.5			RP11-15B24.5 (from geneSymbol)
uc064tym.1				RP11-15B24.1			RP11-15B24.1 (from geneSymbol)
uc064tyn.1				RP11-15B24.4			RP11-15B24.4 (from geneSymbol)
uc064tyo.1				RP11-15B24.5			RP11-15B24.5 (from geneSymbol)
uc064typ.1				RP11-333B6.1			RP11-333B6.1 (from geneSymbol)
uc064tyq.1				AL133391.1			AL133391.1 (from geneSymbol)
uc004amo.2	NM_152573	Q8IZ41	RASEF_HUMAN	RASEF	NM_152573	NM_152573	Homo sapiens RAS and EF-hand domain containing (RASEF), mRNA. (from RefSeq NM_152573)
uc004amp.2	AK056176	Q8IZ41	RASEF_HUMAN	RASEF			Binds predominantly GDP, and also GTP. (from UniProt Q8IZ41)
uc064tyr.1				RN7SKP242			RNA, 7SK small nuclear pseudogene 242 (from HGNC RN7SKP242)
uc064tys.1				RP11-439K3.1			RP11-439K3.1 (from geneSymbol)
uc004amq.1	NM_001244962	A2A2Y4	FRMD3_HUMAN	FRMD3	NM_001244962	NM_001244962	Homo sapiens FERM domain containing 3 (FRMD3), transcript variant 5, mRNA. (from RefSeq NM_001244962)
uc022biz.1	NM_001244961	A2A2Y4	FRMD3_HUMAN	FRMD3	NM_001244961	NM_001244961	Homo sapiens FERM domain containing 3 (FRMD3), transcript variant 4, mRNA. (from RefSeq NM_001244961)
uc004amr.2	NM_001244959	A2A2Y4	FRMD3_HUMAN	FRMD3	NM_001244959	NM_001244959	Homo sapiens FERM domain containing 3 (FRMD3), transcript variant 2, mRNA. (from RefSeq NM_001244959)
uc004ams.3	NM_174938	A2A2Y4	FRMD3_HUMAN	FRMD3	NM_174938	NM_174938	Homo sapiens FERM domain containing 3 (FRMD3), transcript variant 1, mRNA. (from RefSeq NM_174938)
uc022bja.2	NM_001244960	A2A2Y4	FRMD3_HUMAN	FRMD3	NM_001244960	NM_001244960	Homo sapiens FERM domain containing 3 (FRMD3), transcript variant 3, mRNA. (from RefSeq NM_001244960)
uc064tyt.1	KJ904084			FRMD3			FERM domain containing 3 (from HGNC FRMD3)
uc064tyu.1				RNU4-29P			RNA, U4 small nuclear 29, pseudogene (from HGNC RNU4-29P)
uc064tyv.1				RP11-439K3.3			RP11-439K3.3 (from geneSymbol)
uc064tyw.1	BC037253	Q5JV61	Q5JV61_HUMAN	FRMD3			The sequence shown here is derived from an Ensembl automatic analysis pipeline and should be considered as preliminary data. (from UniProt Q5JV61)
uc064tyx.1				RNU4-15P			RNA, U4 small nuclear 15, pseudogene (from HGNC RNU4-15P)
uc031tef.2	NM_001256915	Q5T6J7	GNTK_HUMAN	IDNK	NM_001256915	NM_001256915	Homo sapiens idnK, gluconokinase homolog (E. coli) (IDNK), transcript variant 3, mRNA. (from RefSeq NM_001256915)
uc004amt.3	BC036421	E9PP88	E9PP88_HUMAN	IDNK			The sequence shown here is derived from an Ensembl automatic analysis pipeline and should be considered as preliminary data. (from UniProt E9PP88)
uc064tyy.1	AY615889	E9PP74	E9PP74_HUMAN	IDNK			The sequence shown here is derived from an Ensembl automatic analysis pipeline and should be considered as preliminary data. (from UniProt E9PP74)
uc064tyz.1	AY615889	F8W7J0	F8W7J0_HUMAN	IDNK			The sequence shown here is derived from an Ensembl automatic analysis pipeline and should be considered as preliminary data. (from UniProt F8W7J0)
uc064tza.1	AY615889	Q5T6J8	Q5T6J8_HUMAN	IDNK			The sequence shown here is derived from an Ensembl automatic analysis pipeline and should be considered as preliminary data. (from UniProt Q5T6J8)
uc004amu.4	NM_001001551	Q5T6J7	GNTK_HUMAN	IDNK	NM_001001551	NM_001001551	Homo sapiens idnK, gluconokinase homolog (E. coli) (IDNK), transcript variant 1, mRNA. (from RefSeq NM_001001551)
uc004amv.4	NM_013438	Q9UMX0	UBQL1_HUMAN	UBQLN1	NM_013438	NM_013438	Homo sapiens ubiquilin 1 (UBQLN1), transcript variant 1, mRNA. (from RefSeq NM_013438)
uc064tzb.1	AB209468			UBQLN1			ubiquilin 1 (from HGNC UBQLN1)
uc004amw.4	NM_053067	Q9UMX0	UBQL1_HUMAN	UBQLN1	NM_053067	NM_053067	Homo sapiens ubiquilin 1 (UBQLN1), transcript variant 2, mRNA. (from RefSeq NM_053067)
uc064tzc.1	AF176069	H0YEZ9	H0YEZ9_HUMAN	UBQLN1			The sequence shown here is derived from an Ensembl automatic analysis pipeline and should be considered as preliminary data. (from UniProt H0YEZ9)
uc064tzd.1	AF176069			UBQLN1			ubiquilin 1 (from HGNC UBQLN1)
uc064tze.1	AF176069	H0YDS0	H0YDS0_HUMAN	UBQLN1			The sequence shown here is derived from an Ensembl automatic analysis pipeline and should be considered as preliminary data. (from UniProt H0YDS0)
uc064tzf.1	AX721189			RP11-522I20.3			Sequence 149 from Patent WO0220754. (from mRNA AX721189)
uc004amx.4	AK300656			RP11-522I20.3			Homo sapiens cDNA FLJ56771 complete cds, highly similar to Homo sapiens SET domain and mariner transposase fusion gene (SETMAR), mRNA. (from mRNA AK300656)
uc004amy.4	NM_025211	Q5VSY0	GKAP1_HUMAN	GKAP1	NM_025211	NM_025211	Homo sapiens G kinase anchoring protein 1 (GKAP1), transcript variant 1, mRNA. (from RefSeq NM_025211)
uc004amz.4	NM_001135953	Q5VSY0	GKAP1_HUMAN	GKAP1	NM_001135953	NM_001135953	Homo sapiens G kinase anchoring protein 1 (GKAP1), transcript variant 2, mRNA. (from RefSeq NM_001135953)
uc064tzg.1	AJ420456			GKAP1			G kinase anchoring protein 1 (from HGNC GKAP1)
uc064tzh.1	AK302100	B4DXS0	B4DXS0_HUMAN	GKAP1			G kinase anchoring protein 1 (from HGNC GKAP1)
uc064tzi.1	DQ892250			GKAP1			G kinase anchoring protein 1 (from HGNC GKAP1)
uc064tzj.1	AK302100	C9J9D2	C9J9D2_HUMAN	GKAP1			The sequence shown here is derived from an Ensembl automatic analysis pipeline and should be considered as preliminary data. (from UniProt C9J9D2)
uc064tzk.1	AK302100			GKAP1			G kinase anchoring protein 1 (from HGNC GKAP1)
uc064tzl.1				RP11-575L7.2			RP11-575L7.2 (from geneSymbol)
uc064tzm.1				RP11-575L7.2			RP11-575L7.2 (from geneSymbol)
uc064tzn.1				RP11-575L7.2			RP11-575L7.2 (from geneSymbol)
uc064tzo.1				RP11-575L7.4			RP11-575L7.4 (from geneSymbol)
uc004ana.6	NM_017576	Q86VH2	KIF27_HUMAN	KIF27	NM_017576	NM_017576	Homo sapiens kinesin family member 27 (KIF27), transcript variant 1, mRNA. (from RefSeq NM_017576)
uc010mpx.6	NM_001271928	Q86VH2	KIF27_HUMAN	KIF27	NM_001271928	NM_001271928	Homo sapiens kinesin family member 27 (KIF27), transcript variant 3, mRNA. (from RefSeq NM_001271928)
uc010mpw.6	NM_001271927	Q86VH2	KIF27_HUMAN	KIF27	NM_001271927	NM_001271927	Homo sapiens kinesin family member 27 (KIF27), transcript variant 2, mRNA. (from RefSeq NM_001271927)
uc064tzp.1				RP11-575L7.2			RP11-575L7.2 (from geneSymbol)
uc064tzq.1				RP11-575L7.4			RP11-575L7.4 (from geneSymbol)
uc064tzr.1				RP11-575L7.4			RP11-575L7.4 (from geneSymbol)
uc064tzs.1				RP11-575L7.4			RP11-575L7.4 (from geneSymbol)
uc064tzt.1				RP11-575L7.4			RP11-575L7.4 (from geneSymbol)
uc064tzu.1				RP11-575L7.4			RP11-575L7.4 (from geneSymbol)
uc064tzv.1				RP11-575L7.4			RP11-575L7.4 (from geneSymbol)
uc064tzw.1				RP11-575L7.4			RP11-575L7.4 (from geneSymbol)
uc064tzx.1				RP11-575L7.4			RP11-575L7.4 (from geneSymbol)
uc064tzy.1				RP11-575L7.4			RP11-575L7.4 (from geneSymbol)
uc064tzz.1				RP11-575L7.4			RP11-575L7.4 (from geneSymbol)
uc064uaa.1				RP11-575L7.4			RP11-575L7.4 (from geneSymbol)
uc064uab.1				RP11-575L7.4			RP11-575L7.4 (from geneSymbol)
uc064uac.1				RP11-575L7.4			RP11-575L7.4 (from geneSymbol)
uc064uad.1	AY237538	Q86VH2	KIF27_HUMAN	KIF27			Plays an essential role in motile ciliogenesis. (from UniProt Q86VH2)
uc064uae.1	AK297689	F2Z355	F2Z355_HUMAN	KIF27			Belongs to the TRAFAC class myosin-kinesin ATPase superfamily. Kinesin family. (from UniProt F2Z355)
uc004anb.4	NM_032307	Q5T6V5	CI064_HUMAN	C9orf64	NM_032307	NM_032307	Homo sapiens chromosome 9 open reading frame 64 (C9orf64), transcript variant 1, mRNA. (from RefSeq NM_032307)
uc004anc.4	AK090882	Q5T6V7	Q5T6V7_HUMAN	C9orf64			chromosome 9 open reading frame 64 (from HGNC C9orf64)
uc064uaf.1	BC137461	Q5T6V6	Q5T6V6_HUMAN	C9orf64			The sequence shown here is derived from an Ensembl automatic analysis pipeline and should be considered as preliminary data. (from UniProt Q5T6V6)
uc004anl.5	NM_002140	Q6IBN1	Q6IBN1_HUMAN	HNRNPK	NM_002140	NM_002140	Homo sapiens heterogeneous nuclear ribonucleoprotein K (HNRNPK), transcript variant 1, mRNA. (from RefSeq NM_002140)
uc004anf.5	NM_031263	Q6IBN1	Q6IBN1_HUMAN	HNRNPK	NM_031263	NM_031263	Homo sapiens heterogeneous nuclear ribonucleoprotein K (HNRNPK), transcript variant 2, mRNA. (from RefSeq NM_031263)
uc064uag.1	NM_031262	P61978	HNRPK_HUMAN	HNRNPK	NM_031262	NM_031262	Homo sapiens heterogeneous nuclear ribonucleoprotein K (HNRNPK), transcript variant 3, mRNA. (from RefSeq NM_031262)
uc004ang.5	BC025321	P61978	HNRPK_HUMAN	HNRNPK			One of the major pre-mRNA-binding proteins. Binds tenaciously to poly(C) sequences. Likely to play a role in the nuclear metabolism of hnRNAs, particularly for pre-mRNAs that contain cytidine-rich sequences. Can also bind poly(C) single- stranded DNA. Plays an important role in p53/TP53 response to DNA damage, acting at the level of both transcription activation and repression. When sumoylated, acts as a transcriptional coactivator of p53/TP53, playing a role in p21/CDKN1A and 14-3-3 sigma/SFN induction (By similarity). As far as transcription repression is concerned, acts by interacting with long intergenic RNA p21 (lincRNA-p21), a non-coding RNA induced by p53/TP53. This interaction is necessary for the induction of apoptosis, but not cell cycle arrest. (from UniProt P61978)
uc064uah.1	BC000355			HNRNPK			heterogeneous nuclear ribonucleoprotein K (from HGNC HNRNPK)
uc064uai.1	AB384978			HNRNPK			heterogeneous nuclear ribonucleoprotein K (from HGNC HNRNPK)
uc064uaj.1	AB384978	S4R359	S4R359_HUMAN	HNRNPK			Contains 1 KH domain. (from UniProt S4R359)
uc004ano.1	NR_029605			MIR7-1	NR_029605	NR_029605	Homo sapiens microRNA 7-1 (MIR7-1), microRNA. (from RefSeq NR_029605)
uc064uak.1	AK300744	Q5T6W2	Q5T6W2_HUMAN	HNRNPK			Contains 2 KH domains. (from UniProt Q5T6W2)
uc064ual.1				RP11-575L7.8			RP11-575L7.8 (from geneSymbol)
uc064uam.1	AK291336	S4R457	S4R457_HUMAN	HNRNPK			The sequence shown here is derived from an Ensembl automatic analysis pipeline and should be considered as preliminary data. (from UniProt S4R457)
uc064uan.1	AK123117			HNRNPK			heterogeneous nuclear ribonucleoprotein K (from HGNC HNRNPK)
uc064uao.1	AK291336			HNRNPK			heterogeneous nuclear ribonucleoprotein K (from HGNC HNRNPK)
uc064uap.1	BC020606	A0A0A0MSU3	A0A0A0MSU3_HUMAN	RMI1			The sequence shown here is derived from an Ensembl automatic analysis pipeline and should be considered as preliminary data. (from UniProt A0A0A0MSU3)
uc004anq.5	NM_024945	Q9H9A7	RMI1_HUMAN	RMI1	NM_024945	NM_024945	Homo sapiens RecQ mediated genome instability 1 (RMI1), mRNA. (from RefSeq NM_024945)
uc064uaq.1	AK022950	A0A087X112	A0A087X112_HUMAN	RMI1			The sequence shown here is derived from an Ensembl automatic analysis pipeline and should be considered as preliminary data. (from UniProt A0A087X112)
uc064uar.1				Y_RNA			Y_RNA (from geneSymbol)
uc004ant.4	NR_110995			RP11-158D2.2	NR_110995	NR_110995	Homo sapiens uncharacterized LOC101927575 (LOC101927575), long non-coding RNA. (from RefSeq NR_110995)
uc010mpz.4	NM_022127	Q9HAS3	S28A3_HUMAN	SLC28A3	NM_022127	NM_022127	Homo sapiens solute carrier family 28 member 3 (SLC28A3), transcript variant 2, mRNA. (from RefSeq NM_022127)
uc064uas.1				RP11-380F14.2			RP11-380F14.2 (from geneSymbol)
uc064uat.1	AK310861			SLC28A3			solute carrier family 28 (concentrative nucleoside transporter), member 3 (from HGNC SLC28A3)
uc004aoa.1	AF410899	Q548C2	Q548C2_HUMAN	NTRK2			ATP + a [protein]-L-tyrosine = ADP + a [protein]-L-tyrosine phosphate. (from UniProt Q548C2)
uc004anz.1	NM_006180	Q16620	NTRK2_HUMAN	NTRK2	NM_006180	NM_006180	Homo sapiens neurotrophic tyrosine kinase, receptor, type 2 (NTRK2), transcript variant a, mRNA. (from RefSeq NM_006180)
uc004aob.2	NM_001291937	Q5VWE5	Q5VWE5_HUMAN	NTRK2	NM_001291937	NM_001291937	Homo sapiens neurotrophic tyrosine kinase, receptor, type 2 (NTRK2), transcript variant f, mRNA. (from RefSeq NM_001291937)
uc011lsz.3	NM_001018065	Q16620	NTRK2_HUMAN	NTRK2	NM_001018065	NM_001018065	Homo sapiens neurotrophic tyrosine kinase, receptor, type 2 (NTRK2), transcript variant d, mRNA. (from RefSeq NM_001018065)
uc011lta.3	NM_001018066	Q16620	NTRK2_HUMAN	NTRK2	NM_001018066	NM_001018066	Homo sapiens neurotrophic tyrosine kinase, receptor, type 2 (NTRK2), transcript variant e, mRNA. (from RefSeq NM_001018066)
uc064uau.1	AF410899	Q16620	NTRK2_HUMAN	NTRK2			Receptor tyrosine kinase involved in the development and the maturation of the central and the peripheral nervous systems through regulation of neuron survival, proliferation, migration, differentiation, and synapse formation and plasticity. Receptor for BDNF/brain-derived neurotrophic factor and NTF4/neurotrophin- 4. Alternatively can also bind NTF3/neurotrophin-3 which is less efficient in activating the receptor but regulates neuron survival through NTRK2. Upon ligand-binding, undergoes homodimerization, autophosphorylation and activation. Recruits, phosphorylates and/or activates several downstream effectors including SHC1, FRS2, SH2B1, SH2B2 and PLCG1 that regulate distinct overlapping signaling cascades. Through SHC1, FRS2, SH2B1, SH2B2 activates the GRB2-Ras-MAPK cascade that regulates for instance neuronal differentiation including neurite outgrowth. Through the same effectors controls the Ras-PI3 kinase-AKT1 signaling cascade that mainly regulates growth and survival. Through PLCG1 and the downstream protein kinase C-regulated pathways controls synaptic plasticity. Thereby, plays a role in learning and memory by regulating both short term synaptic function and long-term potentiation. PLCG1 also leads to NF-Kappa-B activation and the transcription of genes involved in cell survival. Hence, it is able to suppress anoikis, the apoptosis resulting from loss of cell-matrix interactions. May also play a role in neutrophin- dependent calcium signaling in glial cells and mediate communication between neurons and glia. (from UniProt Q16620)
uc064uav.1	NM_001018064	Q548C2	Q548C2_HUMAN	NTRK2	NM_001018064	NM_001018064	Homo sapiens neurotrophic tyrosine kinase, receptor, type 2 (NTRK2), transcript variant c, mRNA. (from RefSeq NM_001018064)
uc064uaw.1	AF508964	Q5VWE5	Q5VWE5_HUMAN	NTRK2			neurotrophic tyrosine kinase, receptor, type 2 (from HGNC NTRK2)
uc010mqc.4	NM_015239	Q9UPW5	CBPC1_HUMAN	AGTPBP1	NM_015239	NM_015239	Homo sapiens ATP/GTP binding protein 1 (AGTPBP1), transcript variant 2, mRNA. (from RefSeq NM_015239)
uc033czo.2	NM_001286715	J3KNS1	J3KNS1_HUMAN	AGTPBP1	NM_001286715	NM_001286715	Homo sapiens ATP/GTP binding protein 1 (AGTPBP1), transcript variant 1, mRNA. (from RefSeq NM_001286715)
uc064uax.1	AB028958	Q9UPW5	CBPC1_HUMAN	AGTPBP1			Metallocarboxypeptidase that mediates deglutamylation of target proteins. Catalyzes the deglutamylation of polyglutamate side chains generated by post-translational polyglutamylation in proteins such as tubulins. Also removes gene-encoded polyglutamates from the carboxy-terminus of target proteins such as MYLK. Acts as a long-chain deglutamylase and specifically shortens long polyglutamate chains, while it is not able to remove the branching point glutamate, a process catalyzed by AGBL5/CCP5. (from UniProt Q9UPW5)
uc011lte.3	NM_001286717	Q9UPW5	CBPC1_HUMAN	AGTPBP1	NM_001286717	NM_001286717	Homo sapiens ATP/GTP binding protein 1 (AGTPBP1), transcript variant 3, mRNA. (from RefSeq NM_001286717)
uc064uay.1	AJ420433			AGTPBP1			ATP/GTP binding protein 1 (from HGNC AGTPBP1)
uc064uaz.1	AB028958			AGTPBP1			ATP/GTP binding protein 1 (from HGNC AGTPBP1)
uc064uba.1	KJ893351			AGTPBP1			ATP/GTP binding protein 1 (from HGNC AGTPBP1)
uc064ubb.1	KJ893351			AGTPBP1			ATP/GTP binding protein 1 (from HGNC AGTPBP1)
uc064ubc.1				AL157882.1			AL157882.1 (from geneSymbol)
uc064ubd.1				RP11-202I11.2			RP11-202I11.2 (from geneSymbol)
uc064ube.1				RP11-213G2.2			RP11-213G2.2 (from geneSymbol)
uc064ubf.1				RP11-213G2.2			RP11-213G2.2 (from geneSymbol)
uc064ubg.1				RP11-213G2.2			RP11-213G2.2 (from geneSymbol)
uc064ubh.1				RP11-213G2.2			RP11-213G2.2 (from geneSymbol)
uc004aoi.5	NM_024635	Q5VZE5	NAA35_HUMAN	NAA35	NM_024635	NM_024635	Homo sapiens N(alpha)-acetyltransferase 35, NatC auxiliary subunit (NAA35), mRNA. (from RefSeq NM_024635)
uc064ubi.1	AK225237			NAA35			N(alpha)-acetyltransferase 35, NatC auxiliary subunit (from HGNC NAA35)
uc004aok.1	AK056059	Q5VZE5	NAA35_HUMAN	NAA35			Auxillary component of the N-terminal acetyltransferase C (NatC) complex which catalyzes acetylation of N-terminal methionine residues. Involved in regulation of apoptosis and proliferation of smooth muscle cells. (from UniProt Q5VZE5)
uc004aol.4	NM_016548	Q8NBJ4	GOLM1_HUMAN	GOLM1	NM_016548	NM_016548	Homo sapiens golgi membrane protein 1 (GOLM1), transcript variant 1, mRNA. (from RefSeq NM_016548)
uc004aom.4	NM_177937	Q8NBJ4	GOLM1_HUMAN	GOLM1	NM_177937	NM_177937	Homo sapiens golgi membrane protein 1 (GOLM1), transcript variant 2, mRNA. (from RefSeq NM_177937)
uc064ubj.1	CR457201			GOLM1			golgi membrane protein 1 (from HGNC GOLM1)
uc064ubk.1	CR457201			GOLM1			golgi membrane protein 1 (from HGNC GOLM1)
uc064ubl.1	AK309289	F8WAT9	F8WAT9_HUMAN	GOLM1			The sequence shown here is derived from an Ensembl automatic analysis pipeline and should be considered as preliminary data. (from UniProt F8WAT9)
uc064ubm.1	EU794616			GOLM1			golgi membrane protein 1 (from HGNC GOLM1)
uc064ubn.1	AY358593	C9JYM4	C9JYM4_HUMAN	GOLM1			The sequence shown here is derived from an Ensembl automatic analysis pipeline and should be considered as preliminary data. (from UniProt C9JYM4)
uc064ubo.1	EU794616	C9J941	C9J941_HUMAN	GOLM1			The sequence shown here is derived from an Ensembl automatic analysis pipeline and should be considered as preliminary data. (from UniProt C9J941)
uc064ubp.1	NM_001276368	Q5TBE3	CI153_HUMAN	C9orf153	NM_001276368	NM_001276368	Homo sapiens chromosome 9 open reading frame 153 (C9orf153), transcript variant 3, mRNA. (from RefSeq NM_001276368)
uc031teh.1	NM_001276367	Q5TBE3	CI153_HUMAN	C9orf153	NM_001276367	NM_001276367	Homo sapiens chromosome 9 open reading frame 153 (C9orf153), transcript variant 1, mRNA. (from RefSeq NM_001276367)
uc064ubq.1	BC108665			C9orf153			chromosome 9 open reading frame 153 (from HGNC C9orf153)
uc064ubr.1	BC108665	Q5TBE3	CI153_HUMAN	C9orf153			Event=Alternative splicing; Named isoforms=2; Name=1; IsoId=Q5TBE3-1; Sequence=Displayed; Note=No experimental confirmation available. Derived from EST data.; Name=2; IsoId=Q5TBE3-2; Sequence=VSP_017734; (from UniProt Q5TBE3)
uc064ubs.1	BC108665	Q5TBE3	CI153_HUMAN	C9orf153			Event=Alternative splicing; Named isoforms=2; Name=1; IsoId=Q5TBE3-1; Sequence=Displayed; Note=No experimental confirmation available. Derived from EST data.; Name=2; IsoId=Q5TBE3-2; Sequence=VSP_017734; (from UniProt Q5TBE3)
uc064ubt.1				RN7SKP264			RNA, 7SK small nuclear pseudogene 264 (from HGNC RN7SKP264)
uc004aop.4	NM_030940	Q9BUE6	ISCA1_HUMAN	ISCA1	NM_030940	NM_030940	Homo sapiens iron-sulfur cluster assembly 1 (ISCA1), mRNA. (from RefSeq NM_030940)
uc064ubu.1	AK296093	Q5TBE2	Q5TBE2_HUMAN	ISCA1			The sequence shown here is derived from an Ensembl automatic analysis pipeline and should be considered as preliminary data. (from UniProt Q5TBE2)
uc064ubv.1	AK309289	Q5TBE9	Q5TBE9_HUMAN	ISCA1			The sequence shown here is derived from an Ensembl automatic analysis pipeline and should be considered as preliminary data. (from UniProt Q5TBE9)
uc064ubw.1	AL832193	X6R3Q3	X6R3Q3_HUMAN	ZCCHC6			The sequence shown here is derived from an Ensembl automatic analysis pipeline and should be considered as preliminary data. (from UniProt X6R3Q3)
uc004aot.4	NM_001185074	Q5VYS8	TUT7_HUMAN	ZCCHC6	NM_001185074	NM_001185074	Homo sapiens zinc finger CCHC-type containing 6 (ZCCHC6), transcript variant 3, mRNA. (from RefSeq NM_001185074)
uc010mqe.4	AK023471	A0A0C4DFW3		ZCCHC6			zinc finger, CCHC domain containing 6 (from HGNC ZCCHC6)
uc004aoq.4	NM_024617	Q5VYS8	TUT7_HUMAN	ZCCHC6	NM_024617	NM_024617	Homo sapiens zinc finger CCHC-type containing 6 (ZCCHC6), transcript variant 1, mRNA. (from RefSeq NM_024617)
uc064ubx.1	AK055546			ZCCHC6			zinc finger, CCHC domain containing 6 (from HGNC ZCCHC6)
uc064uby.1	BC111003	Q5VYT0	Q5VYT0_HUMAN	ZCCHC6			The sequence shown here is derived from an Ensembl automatic analysis pipeline and should be considered as preliminary data. (from UniProt Q5VYT0)
uc064ubz.1	BC032456	Q5VYS9	Q5VYS9_HUMAN	ZCCHC6			The sequence shown here is derived from an Ensembl automatic analysis pipeline and should be considered as preliminary data. (from UniProt Q5VYS9)
uc064uca.1				RP11-359J6.1			RP11-359J6.1 (from geneSymbol)
uc064ucb.1				RNU2-36P			RNA, U2 small nuclear 36, pseudogene (from HGNC RNU2-36P)
uc064ucc.1				RP11-395D3.1			RP11-395D3.1 (from geneSymbol)
uc004aox.5	NM_002048	P54826	GAS1_HUMAN	GAS1	NM_002048	NM_002048	Homo sapiens growth arrest specific 1 (GAS1), mRNA. (from RefSeq NM_002048)
uc004aoy.4	NR_049794			RP11-276H19.1	NR_049794	NR_049794	Homo sapiens GAS1 adjacent regulatory RNA (GAS1RR), long non-coding RNA. (from RefSeq NR_049794)
uc010mqg.6	NR_027471			RP11-276H19.2	NR_027471	NR_027471	Homo sapiens uncharacterized LOC440173 (LOC440173), long non-coding RNA. (from RefSeq NR_027471)
uc064ucd.1				AL513318.1			AL513318.1 (from geneSymbol)
uc064uce.1	AK127445			C9orf170			chromosome 9 open reading frame 170 (from HGNC C9orf170)
uc064ucf.1				SNORA26			small nucleolar RNA, H/ACA box 26 (from HGNC SNORA26)
uc033czy.2	NM_001288731	P53355	DAPK1_HUMAN	DAPK1	NM_001288731	NM_001288731	Homo sapiens death-associated protein kinase 1 (DAPK1), transcript variant 4, mRNA. (from RefSeq NM_001288731)
uc004apc.5	NM_001288730	P53355	DAPK1_HUMAN	DAPK1	NM_001288730	NM_001288730	Homo sapiens death-associated protein kinase 1 (DAPK1), transcript variant 3, mRNA. (from RefSeq NM_001288730)
uc064ucg.1	X76104	P53355	DAPK1_HUMAN	DAPK1			Calcium/calmodulin-dependent serine/threonine kinase involved in multiple cellular signaling pathways that trigger cell survival, apoptosis, and autophagy. Regulates both type I apoptotic and type II autophagic cell deaths signal, depending on the cellular setting. The former is caspase-dependent, while the latter is caspase-independent and is characterized by the accumulation of autophagic vesicles. Phosphorylates PIN1 resulting in inhibition of its catalytic activity, nuclear localization, and cellular function. Phosphorylates TPM1, enhancing stress fiber formation in endothelial cells. Phosphorylates STX1A and significantly decreases its binding to STXBP1. Phosphorylates PRKD1 and regulates JNK signaling by binding and activating PRKD1 under oxidative stress. Phosphorylates BECN1, reducing its interaction with BCL2 and BCL2L1 and promoting the induction of autophagy. Phosphorylates TSC2, disrupting the TSC1-TSC2 complex and stimulating mTORC1 activity in a growth factor-dependent pathway. Phosphorylates RPS6, MYL9 and DAPK3. Acts as a signaling amplifier of NMDA receptors at extrasynaptic sites for mediating brain damage in stroke. Cerebral ischemia recruits DAPK1 into the NMDA receptor complex and it phosphorylates GRINB at Ser-1303 inducing injurious Ca(2+) influx through NMDA receptor channels, resulting in an irreversible neuronal death. Required together with DAPK3 for phosphorylation of RPL13A upon interferon-gamma activation which is causing RPL13A involvement in transcript- selective translation inhibition. (from UniProt P53355)
uc064uch.1	AK296839			DAPK1			death-associated protein kinase 1 (from HGNC DAPK1)
uc064uci.1	AK296839			DAPK1			death-associated protein kinase 1 (from HGNC DAPK1)
uc004apd.5	NM_004938	P53355	DAPK1_HUMAN	DAPK1	NM_004938	NM_004938	Homo sapiens death-associated protein kinase 1 (DAPK1), transcript variant 1, mRNA. (from RefSeq NM_004938)
uc064ucj.1	BC003614			DAPK1			death-associated protein kinase 1 (from HGNC DAPK1)
uc064uck.1	BC003614			DAPK1			death-associated protein kinase 1 (from HGNC DAPK1)
uc033czz.2	NM_001288729	P53355	DAPK1_HUMAN	DAPK1	NM_001288729	NM_001288729	Homo sapiens death-associated protein kinase 1 (DAPK1), transcript variant 2, mRNA. (from RefSeq NM_001288729)
uc064ucl.1	BC003614			DAPK1			death-associated protein kinase 1 (from HGNC DAPK1)
uc011ltg.3	BC143759	P53355	DAPK1_HUMAN	DAPK1			Calcium/calmodulin-dependent serine/threonine kinase involved in multiple cellular signaling pathways that trigger cell survival, apoptosis, and autophagy. Regulates both type I apoptotic and type II autophagic cell deaths signal, depending on the cellular setting. The former is caspase-dependent, while the latter is caspase-independent and is characterized by the accumulation of autophagic vesicles. Phosphorylates PIN1 resulting in inhibition of its catalytic activity, nuclear localization, and cellular function. Phosphorylates TPM1, enhancing stress fiber formation in endothelial cells. Phosphorylates STX1A and significantly decreases its binding to STXBP1. Phosphorylates PRKD1 and regulates JNK signaling by binding and activating PRKD1 under oxidative stress. Phosphorylates BECN1, reducing its interaction with BCL2 and BCL2L1 and promoting the induction of autophagy. Phosphorylates TSC2, disrupting the TSC1-TSC2 complex and stimulating mTORC1 activity in a growth factor-dependent pathway. Phosphorylates RPS6, MYL9 and DAPK3. Acts as a signaling amplifier of NMDA receptors at extrasynaptic sites for mediating brain damage in stroke. Cerebral ischemia recruits DAPK1 into the NMDA receptor complex and it phosphorylates GRINB at Ser-1303 inducing injurious Ca(2+) influx through NMDA receptor channels, resulting in an irreversible neuronal death. Required together with DAPK3 for phosphorylation of RPL13A upon interferon-gamma activation which is causing RPL13A involvement in transcript- selective translation inhibition. (from UniProt P53355)
uc064ucm.1	BC143730	F8WCQ3	F8WCQ3_HUMAN	DAPK1			Belongs to the protein kinase superfamily. (from UniProt F8WCQ3)
uc064ucn.1				DAPK1-IT1			DAPK1 intronic transcript 1 (from HGNC DAPK1-IT1)
uc064uco.1	BT006935			DAPK1			death-associated protein kinase 1 (from HGNC DAPK1)
uc064ucp.1	AK127855			DAPK1			death-associated protein kinase 1 (from HGNC DAPK1)
uc064ucq.1	AK296839			DAPK1			death-associated protein kinase 1 (from HGNC DAPK1)
uc064ucr.1	BC143759			DAPK1			death-associated protein kinase 1 (from HGNC DAPK1)
uc064ucs.1	BC143759			DAPK1			death-associated protein kinase 1 (from HGNC DAPK1)
uc064uct.1	BC143759			DAPK1			death-associated protein kinase 1 (from HGNC DAPK1)
uc064ucu.1	BC143759			DAPK1			death-associated protein kinase 1 (from HGNC DAPK1)
uc004aph.4	AK055599	P07711	CATL1_HUMAN	CTSL			Important for the overall degradation of proteins in lysosomes. (from UniProt P07711)
uc004api.4	NM_145918	P07711	CATL1_HUMAN	CTSL	NM_145918	NM_145918	Homo sapiens cathepsin L (CTSL), transcript variant 2, mRNA. (from RefSeq NM_145918)
uc064ucv.1	AK075100			CTSL			cathepsin L (from HGNC CTSL)
uc064ucw.1	AF217997			CTSL			cathepsin L (from HGNC CTSL)
uc064ucx.1	BC142983	Q5T8F0	Q5T8F0_HUMAN	CTSL			Belongs to the peptidase C1 family. (from UniProt Q5T8F0)
uc064ucy.1	BX649140			CTSL			cathepsin L (from HGNC CTSL)
uc064ucz.1				AL160279.1			AL160279.1 (from geneSymbol)
uc064uda.1				XXyac-YM21GA2.3			XXyac-YM21GA2.3 (from geneSymbol)
uc064udb.1	BC086877			XXyac-YM21GA2.7			Homo sapiens chromosome 15 open reading frame 2 pseudogene, mRNA (cDNA clone IMAGE:30523988). (from mRNA BC086877)
uc064udc.1				XXyac-YM21GA2.4			XXyac-YM21GA2.4 (from geneSymbol)
uc004app.5	NM_178828	Q6ZUB1	S31E1_HUMAN	SPATA31E1	NM_178828	NM_178828	Homo sapiens SPATA31 subfamily E, member 1 (SPATA31E1), mRNA. (from RefSeq NM_178828)
uc064udd.1	AF113130			CDK20			cyclin-dependent kinase 20 (from HGNC CDK20)
uc064ude.1	AK226135			CDK20			cyclin-dependent kinase 20 (from HGNC CDK20)
uc004apt.4	NM_178432	Q8IZL9	CDK20_HUMAN	CDK20	NM_178432	NM_178432	Homo sapiens cyclin-dependent kinase 20 (CDK20), transcript variant 1, mRNA. (from RefSeq NM_178432)
uc004aps.4	NM_012119	Q8IZL9	CDK20_HUMAN	CDK20	NM_012119	NM_012119	Homo sapiens cyclin-dependent kinase 20 (CDK20), transcript variant 2, mRNA. (from RefSeq NM_012119)
uc004apu.4	NM_001170640	Q8IZL9	CDK20_HUMAN	CDK20	NM_001170640	NM_001170640	Homo sapiens cyclin-dependent kinase 20 (CDK20), transcript variant 5, mRNA. (from RefSeq NM_001170640)
uc022bjj.2	NM_001170639	Q8IZL9	CDK20_HUMAN	CDK20	NM_001170639	NM_001170639	Homo sapiens cyclin-dependent kinase 20 (CDK20), transcript variant 4, mRNA. (from RefSeq NM_001170639)
uc004apr.4	NM_001039803	Q8IZL9	CDK20_HUMAN	CDK20	NM_001039803	NM_001039803	Homo sapiens cyclin-dependent kinase 20 (CDK20), transcript variant 3, mRNA. (from RefSeq NM_001039803)
uc064udf.1	BX647489			CDK20			cyclin-dependent kinase 20 (from HGNC CDK20)
uc064udg.1	AK296328			CDK20			cyclin-dependent kinase 20 (from HGNC CDK20)
uc064udh.1	AK296328			CDK20			cyclin-dependent kinase 20 (from HGNC CDK20)
uc064udi.1				RNU6-86P			RNA, U6 small nuclear 86, pseudogene (from HGNC RNU6-86P)
uc064udj.1	JD523080			RP11-345K9.2			Sequence 504104 from Patent EP1572962. (from mRNA JD523080)
uc004apy.4	NM_006717	Q9Y657	SPIN1_HUMAN	SPIN1	NM_006717	NM_006717	Homo sapiens spindlin 1 (SPIN1), mRNA. (from RefSeq NM_006717)
uc064udk.1	BC013571			SPIN1			spindlin 1 (from HGNC SPIN1)
uc064udl.1	AK092017			SPIN1			spindlin 1 (from HGNC SPIN1)
uc064udm.1	AK092017			SPIN1			spindlin 1 (from HGNC SPIN1)
uc064udn.1	BC013571			SPIN1			spindlin 1 (from HGNC SPIN1)
uc064udo.1	AK315854			SPIN1			spindlin 1 (from HGNC SPIN1)
uc064udp.1	BC022521	A0A087WXA5	A0A087WXA5_HUMAN	NXNL2			The sequence shown here is derived from an Ensembl automatic analysis pipeline and should be considered as preliminary data. (from UniProt A0A087WXA5)
uc011ltj.2	NM_001161625	Q5VZ03	NXNL2_HUMAN	NXNL2	NM_001161625	NM_001161625	Homo sapiens nucleoredoxin-like 2 (NXNL2), transcript variant 1, mRNA. (from RefSeq NM_001161625)
uc064udq.1	BC022521			NXNL2			nucleoredoxin-like 2 (from HGNC NXNL2)
uc004aqa.4	NM_145283	Q5VZ03	NXNL2_HUMAN	NXNL2	NM_145283	NM_145283	Homo sapiens nucleoredoxin-like 2 (NXNL2), transcript variant 2, mRNA. (from RefSeq NM_145283)
uc064udr.1	BC022521			NXNL2			nucleoredoxin-like 2 (from HGNC NXNL2)
uc064uds.1	AK098532			RP13-60M5.2			Homo sapiens cDNA FLJ25666 fis, clone TST03503. (from mRNA AK098532)
uc064udt.1	AK098532			RP13-60M5.2			Homo sapiens cDNA FLJ25666 fis, clone TST03503. (from mRNA AK098532)
uc022bjl.1	NR_036252			MIR4289	NR_036252	NR_036252	Homo sapiens microRNA 4289 (MIR4289), microRNA. (from RefSeq NR_036252)
uc064udu.1				RP11-791O21.5			RP11-791O21.5 (from geneSymbol)
uc004aqc.3	NM_001142413	Q6ZRZ4	CI047_HUMAN	C9orf47	NM_001142413	NM_001142413	Homo sapiens chromosome 9 open reading frame 47 (C9orf47), transcript variant 2, mRNA. (from RefSeq NM_001142413)
uc064udv.1	AK094842	Q5SQD6	Q5SQD6_HUMAN	C9orf47			The sequence shown here is derived from an Ensembl automatic analysis pipeline and should be considered as preliminary data. (from UniProt Q5SQD6)
uc004aqd.4	NM_001001938	Q6ZRZ4	CI047_HUMAN	C9orf47	NM_001001938	NM_001001938	Homo sapiens chromosome 9 open reading frame 47 (C9orf47), transcript variant 1, mRNA. (from RefSeq NM_001001938)
uc004aqe.5	NM_005226	Q99500	S1PR3_HUMAN	S1PR3	NM_005226	NM_005226	Homo sapiens sphingosine-1-phosphate receptor 3 (S1PR3), mRNA. (from RefSeq NM_005226)
uc064udw.1	AK130843	Q99500	S1PR3_HUMAN	S1PR3			Receptor for the lysosphingolipid sphingosine 1- phosphate (S1P). S1P is a bioactive lysophospholipid that elicits diverse physiological effect on most types of cells and tissues. When expressed in rat HTC4 hepatoma cells, is capable of mediating S1P-induced cell proliferation and suppression of apoptosis. (from UniProt Q99500)
uc004aqf.2	NM_016848	Q92529	SHC3_HUMAN	SHC3	NM_016848	NM_016848	Homo sapiens SHC (Src homology 2 domain containing) transforming protein 3 (SHC3), mRNA. (from RefSeq NM_016848)
uc064udx.1	DQ896663	Q5T7I8	Q5T7I8_HUMAN	SHC3			The sequence shown here is derived from an Ensembl automatic analysis pipeline and should be considered as preliminary data. (from UniProt Q5T7I8)
uc064udy.1				RP11-82L18.2			RP11-82L18.2 (from geneSymbol)
uc064udz.1				RP11-82L18.2			RP11-82L18.2 (from geneSymbol)
uc004aqh.3	NM_001827	P33552	CKS2_HUMAN	CKS2	NM_001827	NM_001827	Homo sapiens CDC28 protein kinase regulatory subunit 2 (CKS2), mRNA. (from RefSeq NM_001827)
uc022bjn.1	NR_036108			MIR3153	NR_036108	NR_036108	Homo sapiens microRNA 3153 (MIR3153), microRNA. (from RefSeq NR_036108)
uc004aqj.3	NM_024077	Q96T21	SEBP2_HUMAN	SECISBP2	NM_024077	NM_024077	Homo sapiens SECIS binding protein 2 (SECISBP2), transcript variant 1, mRNA. (from RefSeq NM_024077)
uc004aqk.3	NM_001282689	Q96T21	SEBP2_HUMAN	SECISBP2	NM_001282689	NM_001282689	Homo sapiens SECIS binding protein 2 (SECISBP2), transcript variant 3, mRNA. (from RefSeq NM_001282689)
uc011ltl.3	NM_001282690	Q96T21	SEBP2_HUMAN	SECISBP2	NM_001282690	NM_001282690	Homo sapiens SECIS binding protein 2 (SECISBP2), transcript variant 4, mRNA. (from RefSeq NM_001282690)
uc064uea.1	BX648787			SECISBP2			SECIS binding protein 2 (from HGNC SECISBP2)
uc064ueb.1	AB463244	Q5HYY5	Q5HYY5_HUMAN	SECISBP2			The sequence shown here is derived from an Ensembl automatic analysis pipeline and should be considered as preliminary data. (from UniProt Q5HYY5)
uc064uec.1	AB463244	Q4V370	Q4V370_HUMAN	SECISBP2			The sequence shown here is derived from an Ensembl automatic analysis pipeline and should be considered as preliminary data. (from UniProt Q4V370)
uc064ued.1	AB463244			SECISBP2			SECIS binding protein 2 (from HGNC SECISBP2)
uc064uee.1	BC023142			SECISBP2			SECIS binding protein 2 (from HGNC SECISBP2)
uc064uef.1	AK125614			SECISBP2			SECIS binding protein 2 (from HGNC SECISBP2)
uc064ueg.1	AK293749	Q92854	SEM4D_HUMAN	SEMA4D			Cell surface receptor for PLXN1B and PLXNB2 that plays an important role in cell-cell signaling. Promotes reorganization of the actin cytoskeleton and plays a role in axonal growth cone guidance in the developing central nervous system. Regulates dendrite and axon branching and morphogenesis. Promotes the migration of cerebellar granule cells and of endothelial cells. Plays a role in the immune system; induces B-cells to aggregate and improves their viability (in vitro). Promotes signaling via SRC and PTK2B/PYK2, which then mediates activation of phosphatidylinositol 3-kinase and of the AKT1 signaling cascade. Interaction with PLXNB1 mediates activation of RHOA. (from UniProt Q92854)
uc064ueh.1	AK090804			SEMA4D			sema domain, immunoglobulin domain (Ig), transmembrane domain (TM) and short cytoplasmic domain, (semaphorin) 4D (from HGNC SEMA4D)
uc064uei.1	NM_001142287	Q92854	SEM4D_HUMAN	SEMA4D	NM_001142287	NM_001142287	Homo sapiens semaphorin 4D (SEMA4D), transcript variant 2, mRNA. (from RefSeq NM_001142287)
uc064uej.1	AK097056	A0A0C4DG45		SEMA4D			sema domain, immunoglobulin domain (Ig), transmembrane domain (TM) and short cytoplasmic domain, (semaphorin) 4D (from HGNC SEMA4D)
uc064uek.1	AK128342			SEMA4D			sema domain, immunoglobulin domain (Ig), transmembrane domain (TM) and short cytoplasmic domain, (semaphorin) 4D (from HGNC SEMA4D)
uc004aqm.3	AK091601			SEMA4D			sema domain, immunoglobulin domain (Ig), transmembrane domain (TM) and short cytoplasmic domain, (semaphorin) 4D (from HGNC SEMA4D)
uc064uel.1	AK293749	Q92854	SEM4D_HUMAN	SEMA4D			Cell surface receptor for PLXN1B and PLXNB2 that plays an important role in cell-cell signaling. Promotes reorganization of the actin cytoskeleton and plays a role in axonal growth cone guidance in the developing central nervous system. Regulates dendrite and axon branching and morphogenesis. Promotes the migration of cerebellar granule cells and of endothelial cells. Plays a role in the immune system; induces B-cells to aggregate and improves their viability (in vitro). Promotes signaling via SRC and PTK2B/PYK2, which then mediates activation of phosphatidylinositol 3-kinase and of the AKT1 signaling cascade. Interaction with PLXNB1 mediates activation of RHOA. (from UniProt Q92854)
uc064uem.1	AK293749	E9PFD9	E9PFD9_HUMAN	SEMA4D			Contains Sema domain. (from UniProt E9PFD9)
uc064uen.1	AK316107	E9PFD9	E9PFD9_HUMAN	SEMA4D			Contains Sema domain. (from UniProt E9PFD9)
uc064ueo.1	AB210030	Q92854	SEM4D_HUMAN	SEMA4D			Cell surface receptor for PLXN1B and PLXNB2 that plays an important role in cell-cell signaling. Promotes reorganization of the actin cytoskeleton and plays a role in axonal growth cone guidance in the developing central nervous system. Regulates dendrite and axon branching and morphogenesis. Promotes the migration of cerebellar granule cells and of endothelial cells. Plays a role in the immune system; induces B-cells to aggregate and improves their viability (in vitro). Promotes signaling via SRC and PTK2B/PYK2, which then mediates activation of phosphatidylinositol 3-kinase and of the AKT1 signaling cascade. Interaction with PLXNB1 mediates activation of RHOA. (from UniProt Q92854)
uc004aqo.2	NM_006378	Q92854	SEM4D_HUMAN	SEMA4D	NM_006378	NM_006378	Homo sapiens semaphorin 4D (SEMA4D), transcript variant 1, mRNA. (from RefSeq NM_006378)
uc064uep.1	BC054500	Q92854	SEM4D_HUMAN	SEMA4D			Cell surface receptor for PLXN1B and PLXNB2 that plays an important role in cell-cell signaling. Promotes reorganization of the actin cytoskeleton and plays a role in axonal growth cone guidance in the developing central nervous system. Regulates dendrite and axon branching and morphogenesis. Promotes the migration of cerebellar granule cells and of endothelial cells. Plays a role in the immune system; induces B-cells to aggregate and improves their viability (in vitro). Promotes signaling via SRC and PTK2B/PYK2, which then mediates activation of phosphatidylinositol 3-kinase and of the AKT1 signaling cascade. Interaction with PLXNB1 mediates activation of RHOA. (from UniProt Q92854)
uc064ueq.1	BX648216	Q92854	SEM4D_HUMAN	SEMA4D			Cell surface receptor for PLXN1B and PLXNB2 that plays an important role in cell-cell signaling. Promotes reorganization of the actin cytoskeleton and plays a role in axonal growth cone guidance in the developing central nervous system. Regulates dendrite and axon branching and morphogenesis. Promotes the migration of cerebellar granule cells and of endothelial cells. Plays a role in the immune system; induces B-cells to aggregate and improves their viability (in vitro). Promotes signaling via SRC and PTK2B/PYK2, which then mediates activation of phosphatidylinositol 3-kinase and of the AKT1 signaling cascade. Interaction with PLXNB1 mediates activation of RHOA. (from UniProt Q92854)
uc064uer.1	AB384395			SEMA4D			sema domain, immunoglobulin domain (Ig), transmembrane domain (TM) and short cytoplasmic domain, (semaphorin) 4D (from HGNC SEMA4D)
uc064ues.1	AB384395			SEMA4D			sema domain, immunoglobulin domain (Ig), transmembrane domain (TM) and short cytoplasmic domain, (semaphorin) 4D (from HGNC SEMA4D)
uc064uet.1	AB384395			SEMA4D			sema domain, immunoglobulin domain (Ig), transmembrane domain (TM) and short cytoplasmic domain, (semaphorin) 4D (from HGNC SEMA4D)
uc064ueu.1	AB384395			SEMA4D			sema domain, immunoglobulin domain (Ig), transmembrane domain (TM) and short cytoplasmic domain, (semaphorin) 4D (from HGNC SEMA4D)
uc064uev.1	AK316107	C9JFP1	C9JFP1_HUMAN	SEMA4D			Contains Sema domain. (from UniProt C9JFP1)
uc064uew.1	AK316107	C9JYS7	C9JYS7_HUMAN	SEMA4D			Contains Sema domain. (from UniProt C9JYS7)
uc064uex.1	AK316107	F5H044	F5H044_HUMAN	SEMA4D			The sequence shown here is derived from an Ensembl automatic analysis pipeline and should be considered as preliminary data. (from UniProt F5H044)
uc064uey.1	AK316107	C9JD54	C9JD54_HUMAN	SEMA4D			The sequence shown here is derived from an Ensembl automatic analysis pipeline and should be considered as preliminary data. (from UniProt C9JD54)
uc064uez.1	AK316107			SEMA4D			sema domain, immunoglobulin domain (Ig), transmembrane domain (TM) and short cytoplasmic domain, (semaphorin) 4D (from HGNC SEMA4D)
uc064ufa.1	AK316107			SEMA4D			sema domain, immunoglobulin domain (Ig), transmembrane domain (TM) and short cytoplasmic domain, (semaphorin) 4D (from HGNC SEMA4D)
uc064ufb.1	AK316107			SEMA4D			sema domain, immunoglobulin domain (Ig), transmembrane domain (TM) and short cytoplasmic domain, (semaphorin) 4D (from HGNC SEMA4D)
uc064ufc.1				AL590233.1			AL590233.1 (from geneSymbol)
uc004aqq.4	NM_006705	O95257	GA45G_HUMAN	GADD45G	NM_006705	NM_006705	Homo sapiens growth arrest and DNA damage inducible gamma (GADD45G), mRNA. (from RefSeq NM_006705)
uc064ufd.1	BC000465	Q5VZ88	Q5VZ88_HUMAN	GADD45G			The sequence shown here is derived from an Ensembl automatic analysis pipeline and should be considered as preliminary data. (from UniProt Q5VZ88)
uc064ufe.1	D83023			GADD45G			growth arrest and DNA-damage-inducible, gamma (from HGNC GADD45G)
uc004aqs.3	NR_024280			UNQ6494	NR_024280	NR_024280	Homo sapiens uncharacterized LOC100129066 (UNQ6494), long non-coding RNA. (from RefSeq NR_024280)
uc064uff.1	AK124333			UNQ6494			Homo sapiens cDNA FLJ42342 fis, clone UTERU2000794. (from mRNA AK124333)
uc064ufg.1				RP5-1050E16.2			RP5-1050E16.2 (from geneSymbol)
uc064ufh.1				RP5-1050E16.1			RP5-1050E16.1 (from geneSymbol)
uc064ufi.1				RP11-406A20.1			RP11-406A20.1 (from geneSymbol)
uc022bjo.1	NR_038882			MIR4290HG	NR_038882	NR_038882	Homo sapiens MIR4290 host gene (MIR4290HG), long non-coding RNA. (from RefSeq NR_038882)
uc022bjp.1	NR_036253			MIR4290	NR_036253	NR_036253	Homo sapiens microRNA 4290 (MIR4290), microRNA. (from RefSeq NR_036253)
uc064ufj.1				RP11-30P16.1			RP11-30P16.1 (from geneSymbol)
uc033daw.2	NR_109795			LINC01508	NR_109795	NR_109795	Homo sapiens long intergenic non-protein coding RNA 1508 (LINC01508), long non-coding RNA. (from RefSeq NR_109795)
uc064ufk.1				LINC01508			long intergenic non-protein coding RNA 1508 (from HGNC LINC01508)
uc064ufl.1	BC040625			LINC01501			long intergenic non-protein coding RNA 1501 (from HGNC LINC01501)
uc004aqt.5	BC040625			LINC01501			long intergenic non-protein coding RNA 1501 (from HGNC LINC01501)
uc064ufm.1	BC040625			LINC01501			long intergenic non-protein coding RNA 1501 (from HGNC LINC01501)
uc004aqx.2	NM_017594	Q96HU8	DIRA2_HUMAN	DIRAS2	NM_017594	NM_017594	Homo sapiens DIRAS family GTP binding RAS like 2 (DIRAS2), mRNA. (from RefSeq NM_017594)
uc004ara.4	NM_001135052	P43405	KSYK_HUMAN	SYK	NM_001135052	NM_001135052	Homo sapiens spleen tyrosine kinase (SYK), transcript variant 2, mRNA. (from RefSeq NM_001135052)
uc004aqz.4	NM_003177	P43405	KSYK_HUMAN	SYK	NM_003177	NM_003177	Homo sapiens spleen tyrosine kinase (SYK), transcript variant 1, mRNA. (from RefSeq NM_003177)
uc004arb.4	NM_001174168	P43405	KSYK_HUMAN	SYK	NM_001174168	NM_001174168	Homo sapiens spleen tyrosine kinase (SYK), transcript variant 4, mRNA. (from RefSeq NM_001174168)
uc064ufn.1	BC011399			SYK			spleen tyrosine kinase (from HGNC SYK)
uc004arc.4	NM_001174167	P43405	KSYK_HUMAN	SYK	NM_001174167	NM_001174167	Homo sapiens spleen tyrosine kinase (SYK), transcript variant 3, mRNA. (from RefSeq NM_001174167)
uc064ufo.1				RP11-367F23.1			RP11-367F23.1 (from geneSymbol)
uc064ufp.1				RP11-367F23.2			RP11-367F23.2 (from geneSymbol)
uc064ufq.1				RP11-305L7.1			RP11-305L7.1 (from geneSymbol)
uc064ufr.1				RP11-305L7.6			RP11-305L7.6 (from geneSymbol)
uc064ufs.1				RP11-305L7.3			RP11-305L7.3 (from geneSymbol)
uc004are.2	AK095132			LINC00484			long intergenic non-protein coding RNA 484 (from HGNC LINC00484)
uc064uft.1	AK095132			LINC00484			long intergenic non-protein coding RNA 484 (from HGNC LINC00484)
uc064ufu.1				LINC00484			long intergenic non-protein coding RNA 484 (from HGNC LINC00484)
uc064ufv.1	JD067717			LINC00484			long intergenic non-protein coding RNA 484 (from HGNC LINC00484)
uc064ufw.1				RP11-305L7.6			RP11-305L7.6 (from geneSymbol)
uc064ufx.1				RP11-305L7.6			RP11-305L7.6 (from geneSymbol)
uc064ufy.1				RP11-305L7.6			RP11-305L7.6 (from geneSymbol)
uc064ufz.1	AK091154			RP11-305L7.7			Homo sapiens cDNA FLJ33835 fis, clone CTONG2004305. (from mRNA AK091154)
uc004arg.5	BC020722	Q13825	AUHM_HUMAN	AUH			Catalyzes the conversion of 3-methylglutaconyl-CoA to 3- hydroxy-3-methylglutaryl-CoA. Has very low enoyl-CoA hydratase activity. Was originally identified as RNA-binding protein that binds in vitro to clustered 5'-AUUUA-3' motifs. (from UniProt Q13825)
uc004arf.5	NM_001698	Q13825	AUHM_HUMAN	AUH	NM_001698	NM_001698	Homo sapiens AU RNA binding protein/enoyl-CoA hydratase (AUH), transcript variant 1, mRNA. (from RefSeq NM_001698)
uc064uga.1	BC020722			AUH			AU RNA binding protein/enoyl-CoA hydratase (from HGNC AUH)
uc064ugb.1	AK302453			AUH			AU RNA binding protein/enoyl-CoA hydratase (from HGNC AUH)
uc064ugc.1	CU676666			AUH			AU RNA binding protein/enoyl-CoA hydratase (from HGNC AUH)
uc004arh.3	NM_005384	Q16649	NFIL3_HUMAN	NFIL3	NM_005384	NM_005384	Homo sapiens nuclear factor, interleukin 3 regulated (NFIL3), transcript variant 3, mRNA. (from RefSeq NM_005384)
uc064ugd.1				RP11-440G5.2			RP11-440G5.2 (from geneSymbol)
uc004ari.1	BC033697	B1APY4	B1APY4_HUMAN	ROR2			Contains FZ (frizzled) domain. (from UniProt B1APY4)
uc022bju.1	NR_037472			MIR3910-1	NR_037472	NR_037472	Homo sapiens microRNA 3910-1 (MIR3910-1), microRNA. (from RefSeq NR_037472)
uc004arj.3	NM_004560	Q01974	ROR2_HUMAN	ROR2	NM_004560	NM_004560	Homo sapiens receptor tyrosine kinase-like orphan receptor 2 (ROR2), transcript variant 1, mRNA. (from RefSeq NM_004560)
uc064uge.1	AB209154			ROR2			receptor tyrosine kinase-like orphan receptor 2 (from HGNC ROR2)
uc064ugf.1	BC051273			ROR2			receptor tyrosine kinase-like orphan receptor 2 (from HGNC ROR2)
uc064ugg.1	AB209154			ROR2			receptor tyrosine kinase-like orphan receptor 2 (from HGNC ROR2)
uc064ugh.1	BC033697			ROR2			receptor tyrosine kinase-like orphan receptor 2 (from HGNC ROR2)
uc064ugi.1	BC051273			ROR2			receptor tyrosine kinase-like orphan receptor 2 (from HGNC ROR2)
uc064ugj.1	BC033697			ROR2			receptor tyrosine kinase-like orphan receptor 2 (from HGNC ROR2)
uc004arl.3	NM_006415	O15269	SPTC1_HUMAN	SPTLC1	NM_006415	NM_006415	Homo sapiens serine palmitoyltransferase long chain base subunit 1 (SPTLC1), transcript variant 1, mRNA. (from RefSeq NM_006415)
uc064ugk.1	Y08685			SPTLC1			serine palmitoyltransferase, long chain base subunit 1 (from HGNC SPTLC1)
uc064ugl.1	BC068537			SPTLC1			serine palmitoyltransferase, long chain base subunit 1 (from HGNC SPTLC1)
uc004arn.3	NM_178324	O15269	SPTC1_HUMAN	SPTLC1	NM_178324	NM_178324	Homo sapiens serine palmitoyltransferase long chain base subunit 1 (SPTLC1), transcript variant 2, mRNA. (from RefSeq NM_178324)
uc064ugm.1	KJ898242			SPTLC1			serine palmitoyltransferase, long chain base subunit 1 (from HGNC SPTLC1)
uc064ugn.1	BC007085			SPTLC1			serine palmitoyltransferase, long chain base subunit 1 (from HGNC SPTLC1)
uc064ugo.1	KJ898242			SPTLC1			serine palmitoyltransferase, long chain base subunit 1 (from HGNC SPTLC1)
uc064ugp.1	AK023662			LINC00475			long intergenic non-protein coding RNA 475 (from HGNC LINC00475)
uc064ugq.1	AK023662			LINC00475			long intergenic non-protein coding RNA 475 (from HGNC LINC00475)
uc004arp.2	AK023662			LINC00475			long intergenic non-protein coding RNA 475 (from HGNC LINC00475)
uc064ugr.1	AK023662			LINC00475			long intergenic non-protein coding RNA 475 (from HGNC LINC00475)
uc064ugs.1				LINC00475			long intergenic non-protein coding RNA 475 (from HGNC LINC00475)
uc064ugt.1				LINC00475			long intergenic non-protein coding RNA 475 (from HGNC LINC00475)
uc064ugu.1				LINC00475			long intergenic non-protein coding RNA 475 (from HGNC LINC00475)
uc064ugv.1				RP11-100G15.10			RP11-100G15.10 (from geneSymbol)
uc064ugw.1	BC128384			LINC00475			long intergenic non-protein coding RNA 475 (from HGNC LINC00475)
uc064ugx.1				RP11-62C3.6			RP11-62C3.6 (from geneSymbol)
uc004art.4	NM_013417	P41252	SYIC_HUMAN	IARS	NM_013417	NM_013417	Homo sapiens isoleucyl-tRNA synthetase (IARS), transcript variant 2, mRNA. (from RefSeq NM_013417)
uc064ugy.1	BX648567	Q5TCC6	Q5TCC6_HUMAN	IARS			The sequence shown here is derived from an Ensembl automatic analysis pipeline and should be considered as preliminary data. (from UniProt Q5TCC6)
uc064ugz.1	BX537429	A0A0A0MSX9	A0A0A0MSX9_HUMAN	IARS			The sequence shown here is derived from an Ensembl automatic analysis pipeline and should be considered as preliminary data. (from UniProt A0A0A0MSX9)
uc010mqr.5	BX538109	J3KR24	J3KR24_HUMAN	IARS			isoleucyl-tRNA synthetase (from HGNC IARS)
uc064uha.1	AF336883	Q9BXD9	Q9BXD9_HUMAN	AL136097.1			Homo sapiens FKSG56 (FKSG56) mRNA, complete cds. (from mRNA AF336883)
uc064uhb.1	AK308202	Q5TCC6	Q5TCC6_HUMAN	IARS			The sequence shown here is derived from an Ensembl automatic analysis pipeline and should be considered as preliminary data. (from UniProt Q5TCC6)
uc064uhc.1	AK057920			IARS			isoleucyl-tRNA synthetase (from HGNC IARS)
uc064uhd.1	AK057920			IARS			isoleucyl-tRNA synthetase (from HGNC IARS)
uc064uhe.1	AK301272			IARS			isoleucyl-tRNA synthetase (from HGNC IARS)
uc064uhf.1	AB527298			IARS			isoleucyl-tRNA synthetase (from HGNC IARS)
uc064uhg.1	BX537429	Q5TCD1	Q5TCD1_HUMAN	IARS			Belongs to the class-I aminoacyl-tRNA synthetase family. (from UniProt Q5TCD1)
uc064uhh.1	AB527298			IARS			isoleucyl-tRNA synthetase (from HGNC IARS)
uc064uhi.1	BX537429			IARS			isoleucyl-tRNA synthetase (from HGNC IARS)
uc064uhj.1	D28473	Q5TCC9	Q5TCC9_HUMAN	IARS			The sequence shown here is derived from an Ensembl automatic analysis pipeline and should be considered as preliminary data. (from UniProt Q5TCC9)
uc010mqv.4	NR_037424			MIR3651	NR_037424	NR_037424	Homo sapiens microRNA 3651 (MIR3651), microRNA. (from RefSeq NR_037424)
uc064uhk.1	NR_003704			SNORA84	NR_003704	NR_003704	Homo sapiens small nucleolar RNA, H/ACA box 84 (SNORA84), small nucleolar RNA. (from RefSeq NR_003704)
uc064uhl.1	NM_017948	Q76FK4	NOL8_HUMAN	NOL8	NM_017948	NM_017948	Homo sapiens nucleolar protein 8 (NOL8), transcript variant 1, mRNA. (from RefSeq NM_017948)
uc064uhm.1	NM_001256394	Q76FK4	NOL8_HUMAN	NOL8	NM_001256394	NM_001256394	Homo sapiens nucleolar protein 8 (NOL8), transcript variant 2, mRNA. (from RefSeq NM_001256394)
uc064uhn.1	AB105104	F5H0I5	F5H0I5_HUMAN	NOL8			The sequence shown here is derived from an Ensembl automatic analysis pipeline and should be considered as preliminary data. (from UniProt F5H0I5)
uc064uho.1	BC013788			NOL8			nucleolar protein 8 (from HGNC NOL8)
uc064uhp.1	BC146810	F5GXV1	F5GXV1_HUMAN	NOL8			The sequence shown here is derived from an Ensembl automatic analysis pipeline and should be considered as preliminary data. (from UniProt F5GXV1)
uc064uhq.1	AB105104	Q76FK4	NOL8_HUMAN	NOL8			Plays an essential role in the survival of diffuse-type gastric cancer cells. Acts as a nucleolar anchoring protein for DDX47. May be involved in regulation of gene expression at the post-transcriptional level or in ribosome biogenesis in cancer cells. (from UniProt Q76FK4)
uc064uhr.1	BC035041	F5GXV1	F5GXV1_HUMAN	NOL8			The sequence shown here is derived from an Ensembl automatic analysis pipeline and should be considered as preliminary data. (from UniProt F5GXV1)
uc064uhs.1	CR627363	F5H101	F5H101_HUMAN	NOL8			The sequence shown here is derived from an Ensembl automatic analysis pipeline and should be considered as preliminary data. (from UniProt F5H101)
uc064uht.1	AB109030	Q76FK4	NOL8_HUMAN	NOL8			Plays an essential role in the survival of diffuse-type gastric cancer cells. Acts as a nucleolar anchoring protein for DDX47. May be involved in regulation of gene expression at the post-transcriptional level or in ribosome biogenesis in cancer cells. (from UniProt Q76FK4)
uc064uhu.1	AB105104	Q76FK4	NOL8_HUMAN	NOL8			Plays an essential role in the survival of diffuse-type gastric cancer cells. Acts as a nucleolar anchoring protein for DDX47. May be involved in regulation of gene expression at the post-transcriptional level or in ribosome biogenesis in cancer cells. (from UniProt Q76FK4)
uc064uhv.1	AK024786			NOL8			nucleolar protein 8 (from HGNC NOL8)
uc064uhw.1	AK307408	F8WE42	F8WE42_HUMAN	NOL8			The sequence shown here is derived from an Ensembl automatic analysis pipeline and should be considered as preliminary data. (from UniProt F8WE42)
uc064uhx.1	BC008491	F5GXV1	F5GXV1_HUMAN	NOL8			The sequence shown here is derived from an Ensembl automatic analysis pipeline and should be considered as preliminary data. (from UniProt F5GXV1)
uc064uhy.1	AK024786			NOL8			nucleolar protein 8 (from HGNC NOL8)
uc064uhz.1	AB105104	F5GWN9	F5GWN9_HUMAN	NOL8			The sequence shown here is derived from an Ensembl automatic analysis pipeline and should be considered as preliminary data. (from UniProt F5GWN9)
uc064uia.1				NOL8			nucleolar protein 8 (from HGNC NOL8)
uc064uib.1	AB105104	A0A0A0MSJ1	A0A0A0MSJ1_HUMAN	NOL8			The sequence shown here is derived from an Ensembl automatic analysis pipeline and should be considered as preliminary data. (from UniProt A0A0A0MSJ1)
uc064uic.1	BC008491	F5H532	F5H532_HUMAN	NOL8			The sequence shown here is derived from an Ensembl automatic analysis pipeline and should be considered as preliminary data. (from UniProt F5H532)
uc064uid.1	AB105104	F5H692	F5H692_HUMAN	NOL8			The sequence shown here is derived from an Ensembl automatic analysis pipeline and should be considered as preliminary data. (from UniProt F5H692)
uc064uie.1	BC035041	F5H797	F5H797_HUMAN	NOL8			The sequence shown here is derived from an Ensembl automatic analysis pipeline and should be considered as preliminary data. (from UniProt F5H797)
uc064uif.1	AK001049	F5H8B8	F5H8B8_HUMAN	NOL8			The sequence shown here is derived from an Ensembl automatic analysis pipeline and should be considered as preliminary data. (from UniProt F5H8B8)
uc064uig.1	BC008491	F5H7D5	F5H7D5_HUMAN	NOL8			The sequence shown here is derived from an Ensembl automatic analysis pipeline and should be considered as preliminary data. (from UniProt F5H7D5)
uc064uih.1	BC008491	F5GXV1	F5GXV1_HUMAN	NOL8			The sequence shown here is derived from an Ensembl automatic analysis pipeline and should be considered as preliminary data. (from UniProt F5GXV1)
uc064uii.1	AK001049	F5GXV1	F5GXV1_HUMAN	NOL8			The sequence shown here is derived from an Ensembl automatic analysis pipeline and should be considered as preliminary data. (from UniProt F5GXV1)
uc064uij.1	BC008491			NOL8			nucleolar protein 8 (from HGNC NOL8)
uc064uik.1	BC008491	F5GXV1	F5GXV1_HUMAN	NOL8			The sequence shown here is derived from an Ensembl automatic analysis pipeline and should be considered as preliminary data. (from UniProt F5GXV1)
uc064uil.1	BC008491			NOL8			nucleolar protein 8 (from HGNC NOL8)
uc064uim.1	BC008491			NOL8			nucleolar protein 8 (from HGNC NOL8)
uc064uin.1	BC008491			NOL8			nucleolar protein 8 (from HGNC NOL8)
uc004arz.5	NM_001012267	Q6IPU0	CENPP_HUMAN	CENPP	NM_001012267	NM_001012267	Homo sapiens centromere protein P (CENPP), transcript variant 1, mRNA. (from RefSeq NM_001012267)
uc064uio.1	CU687146	A0A087WTF1	A0A087WTF1_HUMAN	CENPP			The sequence shown here is derived from an Ensembl automatic analysis pipeline and should be considered as preliminary data. (from UniProt A0A087WTF1)
uc004asb.4	NM_033014	P20774	MIME_HUMAN	OGN	NM_033014	NM_033014	Homo sapiens osteoglycin (OGN), transcript variant 1, mRNA. (from RefSeq NM_033014)
uc004asa.4	NM_014057	P20774	MIME_HUMAN	OGN	NM_014057	NM_014057	Homo sapiens osteoglycin (OGN), transcript variant 3, mRNA. (from RefSeq NM_014057)
uc064uip.1	AB528473			OGN			osteoglycin (from HGNC OGN)
uc064uiq.1	AK295433	Q5TBF5	Q5TBF5_HUMAN	OGN			The sequence shown here is derived from an Ensembl automatic analysis pipeline and should be considered as preliminary data. (from UniProt Q5TBF5)
uc004asd.5	NM_005014	Q99983	OMD_HUMAN	OMD	NM_005014	NM_005014	Homo sapiens osteomodulin (OMD), mRNA. (from RefSeq NM_005014)
uc010mqy.3	NM_001193335	Q5TBF2	Q5TBF2_HUMAN	ASPN	NM_001193335	NM_001193335	Homo sapiens asporin (ASPN), transcript variant 2, mRNA. (from RefSeq NM_001193335)
uc004ase.3	NM_017680	Q9BXN1	ASPN_HUMAN	ASPN	NM_017680	NM_017680	Homo sapiens asporin (ASPN), transcript variant 1, mRNA. (from RefSeq NM_017680)
uc004asf.5	NM_001197296	O94769	ECM2_HUMAN	ECM2	NM_001197296	NM_001197296	Homo sapiens extracellular matrix protein 2, female organ and adipocyte specific (ECM2), transcript variant 3, mRNA. (from RefSeq NM_001197296)
uc011lty.3	NM_001393	O94769	ECM2_HUMAN	ECM2	NM_001393	NM_001393	Homo sapiens extracellular matrix protein 2, female organ and adipocyte specific (ECM2), transcript variant 1, mRNA. (from RefSeq NM_001393)
uc004asi.4	BC036806	Q5T9F3	Q5T9F3_HUMAN	ECM2			The sequence shown here is derived from an Ensembl automatic analysis pipeline and should be considered as preliminary data. (from UniProt Q5T9F3)
uc011ltz.2	AK312820	Q5T9F4	Q5T9F4_HUMAN	ECM2			The sequence shown here is derived from an Ensembl automatic analysis pipeline and should be considered as preliminary data. (from UniProt Q5T9F4)
uc022bjz.1	NR_039817			MIR4670	NR_039817	NR_039817	Homo sapiens microRNA 4670 (MIR4670), microRNA. (from RefSeq NR_039817)
uc004asj.4	NM_001286971	Q6IPU0	CENPP_HUMAN	CENPP	NM_001286971	NM_001286971	Homo sapiens centromere protein P (CENPP), transcript variant 3, mRNA. (from RefSeq NM_001286971)
uc064uir.1	AL833701	X6R9C8	X6R9C8_HUMAN	CENPP			centromere protein P (from HGNC CENPP)
uc004asl.1	NM_022755	Q9H8X2	IPPK_HUMAN	IPPK	NM_022755	NM_022755	Homo sapiens inositol-pentakisphosphate 2-kinase (IPPK), mRNA. (from RefSeq NM_022755)
uc064uis.1	AK096392			IPPK			inositol 1,3,4,5,6-pentakisphosphate 2-kinase (from HGNC IPPK)
uc064uit.1	AK023225	X6R9A6	X6R9A6_HUMAN	IPPK			The sequence shown here is derived from an Ensembl automatic analysis pipeline and should be considered as preliminary data. (from UniProt X6R9A6)
uc004asp.2	NM_001003800	Q8TD16	BICD2_HUMAN	BICD2	NM_001003800	NM_001003800	Homo sapiens bicaudal D homolog 2 (Drosophila) (BICD2), transcript variant 1, mRNA. (from RefSeq NM_001003800)
uc004aso.2	NM_015250	Q8TD16	BICD2_HUMAN	BICD2	NM_015250	NM_015250	Homo sapiens bicaudal D homolog 2 (Drosophila) (BICD2), transcript variant 2, mRNA. (from RefSeq NM_015250)
uc064uiu.1				RNU6-714P			RNA, U6 small nuclear 714, pseudogene (from HGNC RNU6-714P)
uc011lub.2	NM_001261458	Q5JVG2	ZN484_HUMAN	ZNF484	NM_001261458	NM_001261458	Homo sapiens zinc finger protein 484 (ZNF484), transcript variant 3, mRNA. (from RefSeq NM_001261458)
uc031tel.1	NM_001261460	Q5JVG2	ZN484_HUMAN	ZNF484	NM_001261460	NM_001261460	Homo sapiens zinc finger protein 484 (ZNF484), transcript variant 5, mRNA. (from RefSeq NM_001261460)
uc004asu.3	NM_031486	Q5JVG2	ZN484_HUMAN	ZNF484	NM_031486	NM_031486	Homo sapiens zinc finger protein 484 (ZNF484), transcript variant 1, mRNA. (from RefSeq NM_031486)
uc004asv.3	NM_001007101	Q5JVG2	ZN484_HUMAN	ZNF484	NM_001007101	NM_001007101	Homo sapiens zinc finger protein 484 (ZNF484), transcript variant 2, mRNA. (from RefSeq NM_001007101)
uc004asw.3	NM_001083536	Q5JSP0	FGD3_HUMAN	FGD3	NM_001083536	NM_001083536	Homo sapiens FYVE, RhoGEF and PH domain containing 3 (FGD3), transcript variant 1, mRNA. (from RefSeq NM_001083536)
uc004asx.2	NM_001286993	Q5JSP0	FGD3_HUMAN	FGD3	NM_001286993	NM_001286993	Homo sapiens FYVE, RhoGEF and PH domain containing 3 (FGD3), transcript variant 3, mRNA. (from RefSeq NM_001286993)
uc064uiv.1	AK292676			FGD3			FYVE, RhoGEF and PH domain containing 3 (from HGNC FGD3)
uc004asz.3	NM_033086	Q5JSP0	FGD3_HUMAN	FGD3	NM_033086	NM_033086	Homo sapiens FYVE, RhoGEF and PH domain containing 3 (FGD3), transcript variant 2, mRNA. (from RefSeq NM_033086)
uc064uiw.1	BC111054			FGD3			FYVE, RhoGEF and PH domain containing 3 (from HGNC FGD3)
uc064uix.1	AY211386	Q5JSP0	FGD3_HUMAN	FGD3			Promotes the formation of filopodia. May activate CDC42, a member of the Ras-like family of Rho- and Rac proteins, by exchanging bound GDP for free GTP. Plays a role in regulating the actin cytoskeleton and cell shape (By similarity). (from UniProt Q5JSP0)
uc064uiy.1	BC032232			FGD3			FYVE, RhoGEF and PH domain containing 3 (from HGNC FGD3)
uc064uiz.1	AK301974			FGD3			FYVE, RhoGEF and PH domain containing 3 (from HGNC FGD3)
uc033dbq.2	NM_001287006	A0A087WVN2	A0A087WVN2_HUMAN	SUSD3	NM_001287006	NM_001287006	Homo sapiens sushi domain containing 3 (SUSD3), transcript variant 3, mRNA. (from RefSeq NM_001287006)
uc004atb.5	NM_145006	Q96L08	SUSD3_HUMAN	SUSD3	NM_145006	NM_145006	Homo sapiens sushi domain containing 3 (SUSD3), transcript variant 1, mRNA. (from RefSeq NM_145006)
uc064uja.1	NM_001287008	S4R444	S4R444_HUMAN	SUSD3	NM_001287008	NM_001287008	Homo sapiens sushi domain containing 3 (SUSD3), transcript variant 5, mRNA. (from RefSeq NM_001287008)
uc064ujb.1	NM_001287005	Q96L08	SUSD3_HUMAN	SUSD3	NM_001287005	NM_001287005	Homo sapiens sushi domain containing 3 (SUSD3), transcript variant 2, mRNA. (from RefSeq NM_001287005)
uc064ujc.1	BC014601	S4R3T3	S4R3T3_HUMAN	SUSD3			The sequence shown here is derived from an Ensembl automatic analysis pipeline and should be considered as preliminary data. (from UniProt S4R3T3)
uc064ujd.1				RP11-274J16.5			RP11-274J16.5 (from geneSymbol)
uc004atd.4	NM_032310	Q96LW7	BINCA_HUMAN	CARD19	NM_032310	NM_032310	Homo sapiens caspase recruitment domain family member 19 (CARD19), transcript variant 1, mRNA. (from RefSeq NM_032310)
uc064uje.1	AK057716	Q96LW7	BINCA_HUMAN	CARD19			Plays a role in inhibiting the effects of BCL10-induced activation of NF-kappa-B. May inhibit the phosphorylation of BCL10 in a CARD-dependent manner. (from UniProt Q96LW7)
uc064ujf.1	AK091611			CARD19			Homo sapiens cDNA FLJ34292 fis, clone FEBRA2004628. (from mRNA AK091611)
uc064ujg.1	AK091611			CARD19			Homo sapiens cDNA FLJ34292 fis, clone FEBRA2004628. (from mRNA AK091611)
uc064ujh.1	BC038856			CARD19			Homo sapiens chromosome 9 open reading frame 89, mRNA (cDNA clone MGC:47555 IMAGE:5215640), complete cds. (from mRNA BC038856)
uc004atf.4	BC091476			CARD19			Homo sapiens chromosome 9 open reading frame 89, mRNA (cDNA clone IMAGE:30348167). (from mRNA BC091476)
uc064uji.1	BC038856			CARD19			Homo sapiens chromosome 9 open reading frame 89, mRNA (cDNA clone MGC:47555 IMAGE:5215640), complete cds. (from mRNA BC038856)
uc064ujj.1	BC091476			CARD19			Homo sapiens chromosome 9 open reading frame 89, mRNA (cDNA clone IMAGE:30348167). (from mRNA BC091476)
uc064ujk.1	AK097977			CARD19			Homo sapiens cDNA FLJ40658 fis, clone THYMU2019442. (from mRNA AK097977)
uc004atg.4	NM_004148	Q92982	NINJ1_HUMAN	NINJ1	NM_004148	NM_004148	Homo sapiens ninjurin 1 (NINJ1), mRNA. (from RefSeq NM_004148)
uc064ujl.1	AK094530			NINJ1			ninjurin 1 (from HGNC NINJ1)
uc064ujm.1	BC019336			NINJ1			ninjurin 1 (from HGNC NINJ1)
uc064ujn.1	BC019336			NINJ1			ninjurin 1 (from HGNC NINJ1)
uc064ujo.1	FW340030			NINJ1			ninjurin 1 (from HGNC NINJ1)
uc064ujp.1				RP11-370F5.4			RP11-370F5.4 (from geneSymbol)
uc064ujq.1	AJ242724	A6PVV2	A6PVV2_HUMAN	WNK2			The sequence shown here is derived from an Ensembl automatic analysis pipeline and should be considered as preliminary data. (from UniProt A6PVV2)
uc064ujr.1	AJ242724	E9PCD1	E9PCD1_HUMAN	WNK2			The sequence shown here is derived from an Ensembl automatic analysis pipeline and should be considered as preliminary data. (from UniProt E9PCD1)
uc004ati.3	NM_001282394	Q9Y3S1	WNK2_HUMAN	WNK2	NM_001282394	NM_001282394	Homo sapiens WNK lysine deficient protein kinase 2 (WNK2), transcript variant 1, mRNA. (from RefSeq NM_001282394)
uc004atj.3	NM_006648	F8W9F9	F8W9F9_HUMAN	WNK2	NM_006648	NM_006648	Homo sapiens WNK lysine deficient protein kinase 2 (WNK2), transcript variant 2, mRNA. (from RefSeq NM_006648)
uc064ujs.1	AB051547	H0Y7T5	H0Y7T5_HUMAN	WNK2			The sequence shown here is derived from an Ensembl automatic analysis pipeline and should be considered as preliminary data. (from UniProt H0Y7T5)
uc064ujt.1	BC051027	H0Y7R3	H0Y7R3_HUMAN	WNK2			The sequence shown here is derived from an Ensembl automatic analysis pipeline and should be considered as preliminary data. (from UniProt H0Y7R3)
uc064uju.1	BC172769			WNK2			WNK lysine deficient protein kinase 2 (from HGNC WNK2)
uc064ujv.1	BC172769			WNK2			WNK lysine deficient protein kinase 2 (from HGNC WNK2)
uc064ujw.1	AK000694	H0Y493	H0Y493_HUMAN	WNK2			The sequence shown here is derived from an Ensembl automatic analysis pipeline and should be considered as preliminary data. (from UniProt H0Y493)
uc064ujx.1	BC172769			WNK2			WNK lysine deficient protein kinase 2 (from HGNC WNK2)
uc064ujy.1	AK000694	H0Y7J9	H0Y7J9_HUMAN	WNK2			The sequence shown here is derived from an Ensembl automatic analysis pipeline and should be considered as preliminary data. (from UniProt H0Y7J9)
uc064ujz.1	BC172770			WNK2			WNK lysine deficient protein kinase 2 (from HGNC WNK2)
uc064uka.1	BC172770			WNK2			WNK lysine deficient protein kinase 2 (from HGNC WNK2)
uc064ukb.1	AK124314			WNK2			WNK lysine deficient protein kinase 2 (from HGNC WNK2)
uc064ukc.1	BC172770			WNK2			WNK lysine deficient protein kinase 2 (from HGNC WNK2)
uc064ukd.1	AK093910			WNK2			WNK lysine deficient protein kinase 2 (from HGNC WNK2)
uc010mre.3	NM_001098808	Q5T035	CI129_HUMAN	C9orf129	NM_001098808	NM_001098808	Homo sapiens chromosome 9 open reading frame 129 (C9orf129), mRNA. (from RefSeq NM_001098808)
uc064uke.1				RNU6-829P			RNA, U6 small nuclear 829, pseudogene (from HGNC RNU6-829P)
uc064ukf.1				Y_RNA			Y_RNA (from geneSymbol)
uc064ukg.1				RP11-165J3.5			RP11-165J3.5 (from geneSymbol)
uc064ukh.1				RP11-165J3.6			RP11-165J3.6 (from geneSymbol)
uc004atn.5	BC038803			FAM120AOS			family with sequence similarity 120A opposite strand (from HGNC FAM120AOS)
uc004atq.5	BC046183	E9PCY8	E9PCY8_HUMAN	FAM120AOS			The sequence shown here is derived from an Ensembl automatic analysis pipeline and should be considered as preliminary data. (from UniProt E9PCY8)
uc004atu.5	NM_198841	Q5T036	F120S_HUMAN	FAM120AOS	NM_198841	NM_198841	Homo sapiens family with sequence similarity 120A opposite strand (FAM120AOS), mRNA. (from RefSeq NM_198841)
uc064uki.1	BC046183			FAM120AOS			family with sequence similarity 120A opposite strand (from HGNC FAM120AOS)
uc064ukj.1	BC038803			FAM120AOS			family with sequence similarity 120A opposite strand (from HGNC FAM120AOS)
uc004att.5	BC107136			FAM120AOS			family with sequence similarity 120A opposite strand (from HGNC FAM120AOS)
uc004ats.5	BC107135			FAM120AOS			family with sequence similarity 120A opposite strand (from HGNC FAM120AOS)
uc064ukk.1	BC038803			FAM120AOS			family with sequence similarity 120A opposite strand (from HGNC FAM120AOS)
uc064ukl.1	BC080634	E5RJ17	E5RJ17_HUMAN	FAM120AOS			The sequence shown here is derived from an Ensembl automatic analysis pipeline and should be considered as preliminary data. (from UniProt E5RJ17)
uc064ukm.1	BC038803			FAM120AOS			family with sequence similarity 120A opposite strand (from HGNC FAM120AOS)
uc064ukn.1	BC038803	Q5T040	Q5T040_HUMAN	FAM120AOS			The sequence shown here is derived from an Ensembl automatic analysis pipeline and should be considered as preliminary data. (from UniProt Q5T040)
uc004atw.5	NM_014612	Q9NZB2	F120A_HUMAN	FAM120A	NM_014612	NM_014612	Homo sapiens family with sequence similarity 120A (FAM120A), transcript variant 1, mRNA. (from RefSeq NM_014612)
uc004atv.5	NM_001286724	Q9NZB2	F120A_HUMAN	FAM120A	NM_001286724	NM_001286724	Homo sapiens family with sequence similarity 120A (FAM120A), transcript variant 4, mRNA. (from RefSeq NM_001286724)
uc064uko.1	NM_001286723	A0A0C4DH52		FAM120A	NM_001286723	NM_001286723	Homo sapiens family with sequence similarity 120A (FAM120A), transcript variant 3, mRNA. (from RefSeq NM_001286723)
uc064ukp.1	BC007879			FAM120A			family with sequence similarity 120A (from HGNC FAM120A)
uc064ukq.1	BC098584	A0A0C4DG79		FAM120A			family with sequence similarity 120A (from HGNC FAM120A)
uc004aub.4	NM_005392	O75151	PHF2_HUMAN	PHF2	NM_005392	NM_005392	Homo sapiens PHD finger protein 2 (PHF2), mRNA. (from RefSeq NM_005392)
uc064ukr.1	BC064613	E7ET14	E7ET14_HUMAN	PHF2			The sequence shown here is derived from an Ensembl automatic analysis pipeline and should be considered as preliminary data. (from UniProt E7ET14)
uc064uks.1	BC064613	A0A087WW48	A0A087WW48_HUMAN	PHF2			The sequence shown here is derived from an Ensembl automatic analysis pipeline and should be considered as preliminary data. (from UniProt A0A087WW48)
uc022bkd.1	NR_036254			MIR4291	NR_036254	NR_036254	Homo sapiens microRNA 4291 (MIR4291), microRNA. (from RefSeq NR_036254)
uc064ukt.1				RP11-53B5.1			RP11-53B5.1 (from geneSymbol)
uc010mrh.4	NM_021570	Q9HBU1	BARX1_HUMAN	BARX1	NM_021570	NM_021570	Homo sapiens BARX homeobox 1 (BARX1), mRNA. (from RefSeq NM_021570)
uc004aud.3	BC009458	Q9HBU1	BARX1_HUMAN	BARX1			Transcription factor, which is involved in craniofacial development, in odontogenesis and in stomach organogenesis. May have a role in the differentiation of molars from incisors. Plays a role in suppressing endodermal Wnt activity (By similarity). Binds to a regulatory module of the NCAM promoter. (from UniProt Q9HBU1)
uc064uku.1	BC031969			BARX1-AS1			BARX1 antisense RNA 1 (head to head) (from HGNC BARX1-AS1)
uc064ukv.1	BC031969			BARX1-AS1			BARX1 antisense RNA 1 (head to head) (from HGNC BARX1-AS1)
uc004auf.2	NM_177995	A2A3K4	PTPC1_HUMAN	PTPDC1	NM_177995	NM_177995	Homo sapiens protein tyrosine phosphatase domain containing 1 (PTPDC1), transcript variant 2, mRNA. (from RefSeq NM_177995)
uc010mrj.3	NM_001253829	A0A087WTF0	A0A087WTF0_HUMAN	PTPDC1	NM_001253829	NM_001253829	Homo sapiens protein tyrosine phosphatase domain containing 1 (PTPDC1), transcript variant 3, mRNA. (from RefSeq NM_001253829)
uc004auh.3	NM_152422	A2A3K4	PTPC1_HUMAN	PTPDC1	NM_152422	NM_152422	Homo sapiens protein tyrosine phosphatase domain containing 1 (PTPDC1), transcript variant 1, mRNA. (from RefSeq NM_152422)
uc064ukw.1	KJ900181			PTPDC1			protein tyrosine phosphatase domain containing 1 (from HGNC PTPDC1)
uc064ukx.1				RP11-2B6.3			RP11-2B6.3 (from geneSymbol)
uc004aui.4	NR_029476			MIRLET7A1	NR_029476	NR_029476	Homo sapiens microRNA let-7a-1 (MIRLET7A1), microRNA. (from RefSeq NR_029476)
uc004auj.4	AX771063			MIRLET7F1			microRNA let-7f-1 (from HGNC MIRLET7F1)
uc064uky.1	BC064349			RP11-2B6.2			Homo sapiens cDNA clone IMAGE:4361039, partial cds. (from mRNA BC064349)
uc004auk.5	NR_046163			MIRLET7DHG	NR_046163	NR_046163	Homo sapiens MIRLET7D host gene (MIRLET7DHG), transcript variant 1, long non-coding RNA. (from RefSeq NR_046163)
uc031ten.2	NR_046165			MIRLET7DHG	NR_046165	NR_046165	Homo sapiens MIRLET7D host gene (MIRLET7DHG), transcript variant 2, long non-coding RNA. (from RefSeq NR_046165)
uc004aul.3	NR_029481			MIRLET7D	NR_029481	NR_029481	Homo sapiens microRNA let-7d (MIRLET7D), microRNA. (from RefSeq NR_029481)
uc004aum.2	NM_194320	Q14929	ZN169_HUMAN	ZNF169	NM_194320	NM_194320	Homo sapiens zinc finger protein 169 (ZNF169), transcript variant 2, mRNA. (from RefSeq NM_194320)
uc064ukz.1	AK289742			ZNF169			zinc finger protein 169 (from HGNC ZNF169)
uc064ula.1	AK093956	Q5SR55	Q5SR55_HUMAN	ZNF169			The sequence shown here is derived from an Ensembl automatic analysis pipeline and should be considered as preliminary data. (from UniProt Q5SR55)
uc004aun.4	BC011947	Q7Z761	Q7Z761_HUMAN	ZNF169			zinc finger protein 169 (from HGNC ZNF169)
uc004auo.3	BC035060	S4R440	S4R440_HUMAN	ZNF169			The sequence shown here is derived from an Ensembl automatic analysis pipeline and should be considered as preliminary data. (from UniProt S4R440)
uc004aup.1	NM_017561	A1L443	NTM2F_HUMAN	NUTM2F	NM_017561	NM_017561	Homo sapiens NUT family member 2F (NUTM2F), mRNA. (from RefSeq NM_017561)
uc064ulb.1	BC130390	E2QRH1	E2QRH1_HUMAN	NUTM2F			The sequence shown here is derived from an Ensembl automatic analysis pipeline and should be considered as preliminary data. (from UniProt E2QRH1)
uc004auq.1	NR_033937			RP11-307E17.8	NR_033937	NR_033937	Homo sapiens uncharacterized LOC100132077 (LOC100132077), long non-coding RNA. (from RefSeq NR_033937)
uc004aur.4	NM_032558	Q5SR56	HIAL1_HUMAN	HIATL1	NM_032558	NM_032558	Homo sapiens major facilitator superfamily domain containing 14B (MFSD14B), mRNA. (from RefSeq NM_032558)
uc064ulc.1	BC106062	A0A0A0MSX1	A0A0A0MSX1_HUMAN	HIATL1			The sequence shown here is derived from an Ensembl automatic analysis pipeline and should be considered as preliminary data. (from UniProt A0A0A0MSX1)
uc064uld.1				RNU6-669P			RNA, U6 small nuclear 669, pseudogene (from HGNC RNU6-669P)
uc004aus.1	NR_121569			PCAT7	NR_121569	NR_121569	Homo sapiens prostate cancer associated transcript 7 (non-protein coding) (PCAT7), transcript variant 4, long non-coding RNA. (from RefSeq NR_121569)
uc004auv.5	NM_003837	O00757	F16P2_HUMAN	FBP2	NM_003837	NM_003837	Homo sapiens fructose-bisphosphatase 2 (FBP2), mRNA. (from RefSeq NM_003837)
uc004auw.5	NM_000507	P09467	F16P1_HUMAN	FBP1	NM_000507	NM_000507	Homo sapiens fructose-bisphosphatase 1 (FBP1), transcript variant 1, mRNA. (from RefSeq NM_000507)
uc010mrl.4	NM_001127628	P09467	F16P1_HUMAN	FBP1	NM_001127628	NM_001127628	Homo sapiens fructose-bisphosphatase 1 (FBP1), transcript variant 2, mRNA. (from RefSeq NM_001127628)
uc064ule.1	AK292199	Q5VZC3	Q5VZC3_HUMAN	FBP1			Belongs to the FBPase class 1 family. (from UniProt Q5VZC3)
uc004aux.3	NM_001193331	Q8N6M6	AMPO_HUMAN	C9orf3	NM_001193331	NM_001193331	Homo sapiens chromosome 9 open reading frame 3 (C9orf3), transcript variant 4, mRNA. (from RefSeq NM_001193331)
uc004auy.4	NM_032823	Q8N6M6	AMPO_HUMAN	C9orf3	NM_032823	NM_032823	Homo sapiens chromosome 9 open reading frame 3 (C9orf3), transcript variant 2, mRNA. (from RefSeq NM_032823)
uc004ava.3	NM_001193329	Q8N6M6	AMPO_HUMAN	C9orf3	NM_001193329	NM_001193329	Homo sapiens chromosome 9 open reading frame 3 (C9orf3), transcript variant 1, mRNA. (from RefSeq NM_001193329)
uc064ulf.1	AK057450	X6RBX4	X6RBX4_HUMAN	C9orf3			The sequence shown here is derived from an Ensembl automatic analysis pipeline and should be considered as preliminary data. (from UniProt X6RBX4)
uc064ulg.1	AK296782			C9orf3			chromosome 9 open reading frame 3 (from HGNC C9orf3)
uc064ulh.1	AK027581	A0A0A0MSU0	A0A0A0MSU0_HUMAN	C9orf3			The sequence shown here is derived from an Ensembl automatic analysis pipeline and should be considered as preliminary data. (from UniProt A0A0A0MSU0)
uc064uli.1	BC020194	A0A0A0MST7	A0A0A0MST7_HUMAN	C9orf3			The sequence shown here is derived from an Ensembl automatic analysis pipeline and should be considered as preliminary data. (from UniProt A0A0A0MST7)
uc022bkj.1	NR_031755			MIR2278	NR_031755	NR_031755	Homo sapiens microRNA 2278 (MIR2278), microRNA. (from RefSeq NR_031755)
uc064ulj.1	BX648970			RP11-49O14.3			Homo sapiens mRNA; cDNA DKFZp686N0860 (from clone DKFZp686N0860). (from mRNA BX648970)
uc064ulk.1				RP11-49O14.2			RP11-49O14.2 (from geneSymbol)
uc064ull.1	AK296699			C9orf3			chromosome 9 open reading frame 3 (from HGNC C9orf3)
uc064ulm.1	AK098242			C9orf3			chromosome 9 open reading frame 3 (from HGNC C9orf3)
uc064uln.1	BX648970			C9orf3			chromosome 9 open reading frame 3 (from HGNC C9orf3)
uc064ulo.1	BX648970			C9orf3			chromosome 9 open reading frame 3 (from HGNC C9orf3)
uc064ulp.1				RP11-54O15.3			RP11-54O15.3 (from geneSymbol)
uc064ulq.1	AK027581	H0Y7A8	H0Y7A8_HUMAN	C9orf3			The sequence shown here is derived from an Ensembl automatic analysis pipeline and should be considered as preliminary data. (from UniProt H0Y7A8)
uc064ulr.1	AK027581			C9orf3			chromosome 9 open reading frame 3 (from HGNC C9orf3)
uc064uls.1	AK298959			C9orf3			chromosome 9 open reading frame 3 (from HGNC C9orf3)
uc064ult.1	BX648970			C9orf3			chromosome 9 open reading frame 3 (from HGNC C9orf3)
uc064ulu.1	AK300486	H0Y7M4	H0Y7M4_HUMAN	C9orf3			The sequence shown here is derived from an Ensembl automatic analysis pipeline and should be considered as preliminary data. (from UniProt H0Y7M4)
uc064ulv.1	BX648970	H0YCM2	H0YCM2_HUMAN	C9orf3			The sequence shown here is derived from an Ensembl automatic analysis pipeline and should be considered as preliminary data. (from UniProt H0YCM2)
uc064ulw.1	AL137535			C9orf3			chromosome 9 open reading frame 3 (from HGNC C9orf3)
uc064ulx.1	BX648970			C9orf3			chromosome 9 open reading frame 3 (from HGNC C9orf3)
uc004avf.4	AL137535			C9orf3			chromosome 9 open reading frame 3 (from HGNC C9orf3)
uc064uly.1	AK298959			C9orf3			chromosome 9 open reading frame 3 (from HGNC C9orf3)
uc064ulz.1	BX648970			C9orf3			chromosome 9 open reading frame 3 (from HGNC C9orf3)
uc033dbx.1	NR_106729			MIR6081	NR_106729	NR_106729	Homo sapiens microRNA 6081 (MIR6081), microRNA. (from RefSeq NR_106729)
uc004avg.5	NR_029664			MIR23B	NR_029664	NR_029664	Homo sapiens microRNA 23b (MIR23B), microRNA. (from RefSeq NR_029664)
uc064uma.1	NR_029665			MIR27B	NR_029665	NR_029665	Homo sapiens microRNA 27b (MIR27B), microRNA. (from RefSeq NR_029665)
uc022bkk.2	NR_036109			MIR3074	NR_036109	NR_036109	Homo sapiens microRNA 3074 (MIR3074), microRNA. (from RefSeq NR_036109)
uc004avh.4	NM_000136	Q00597	FANCC_HUMAN	FANCC	NM_000136	NM_000136	Homo sapiens Fanconi anemia complementation group C (FANCC), transcript variant 1, mRNA. (from RefSeq NM_000136)
uc022bkl.2	NM_001243743	Q00597	FANCC_HUMAN	FANCC	NM_001243743	NM_001243743	Homo sapiens Fanconi anemia complementation group C (FANCC), transcript variant 2, mRNA. (from RefSeq NM_001243743)
uc064umb.1	AB529187			FANCC			Fanconi anemia, complementation group C (from HGNC FANCC)
uc064umc.1	AB529187			FANCC			Fanconi anemia, complementation group C (from HGNC FANCC)
uc064umd.1	AB529187			FANCC			Fanconi anemia, complementation group C (from HGNC FANCC)
uc004avi.5	NM_001243744	A0A087WW44	A0A087WW44_HUMAN	FANCC	NM_001243744	NM_001243744	Homo sapiens Fanconi anemia complementation group C (FANCC), transcript variant 3, mRNA. (from RefSeq NM_001243744)
uc033dby.2				RP11-80I15.4			RP11-80I15.4 (from geneSymbol)
uc064ume.1	AB529187			FANCC			Fanconi anemia, complementation group C (from HGNC FANCC)
uc064umf.1				RNA5SP288			RNA, 5S ribosomal pseudogene 288 (from HGNC RNA5SP288)
uc064umg.1	AB529187			FANCC			Fanconi anemia, complementation group C (from HGNC FANCC)
uc064umh.1	AK304887			FANCC			Fanconi anemia, complementation group C (from HGNC FANCC)
uc064umi.1	AK310599	B1ALR7	B1ALR7_HUMAN	FANCC			The sequence shown here is derived from an Ensembl automatic analysis pipeline and should be considered as preliminary data. (from UniProt B1ALR7)
uc064umj.1				RP11-435O5.7			RP11-435O5.7 (from geneSymbol)
uc064umk.1				RP11-435O5.2			RP11-435O5.2 (from geneSymbol)
uc004avk.5	NM_000264	Q13635	PTC1_HUMAN	PTCH1	NM_000264	NM_000264	Homo sapiens patched 1 (PTCH1), transcript variant 1b, mRNA. (from RefSeq NM_000264)
uc010mro.4	NM_001083607	Q13635	PTC1_HUMAN	PTCH1	NM_001083607	NM_001083607	Homo sapiens patched 1 (PTCH1), transcript variant 1e, mRNA. (from RefSeq NM_001083607)
uc010mrq.4	NM_001083605	Q13635	PTC1_HUMAN	PTCH1	NM_001083605	NM_001083605	Homo sapiens patched 1 (PTCH1), transcript variant 1c', mRNA. (from RefSeq NM_001083605)
uc010mrr.4	NM_001083602	Q13635	PTC1_HUMAN	PTCH1	NM_001083602	NM_001083602	Homo sapiens patched 1 (PTCH1), transcript variant 1a, mRNA. (from RefSeq NM_001083602)
uc064uml.1	AK124593			PTCH1			patched 1 (from HGNC PTCH1)
uc064umm.1	AB209495	H3BLX7	H3BLX7_HUMAN	PTCH1			The sequence shown here is derived from an Ensembl automatic analysis pipeline and should be considered as preliminary data. (from UniProt H3BLX7)
uc064umn.1	AB209495	Q13635	PTC1_HUMAN	PTCH1			Acts as a receptor for sonic hedgehog (SHH), indian hedgehog (IHH) and desert hedgehog (DHH). Associates with the smoothened protein (SMO) to transduce the hedgehog's proteins signal. Seems to have a tumor suppressor function, as inactivation of this protein is probably a necessary, if not sufficient step for tumorigenesis. (from UniProt Q13635)
uc010mrp.4	NM_001083606	Q13635	PTC1_HUMAN	PTCH1	NM_001083606	NM_001083606	Homo sapiens patched 1 (PTCH1), transcript variant 1d, mRNA. (from RefSeq NM_001083606)
uc004avm.5	NM_001083603	Q13635	PTC1_HUMAN	PTCH1	NM_001083603	NM_001083603	Homo sapiens patched 1 (PTCH1), transcript variant 1a', mRNA. (from RefSeq NM_001083603)
uc064umo.1	AB527342			PTCH1			patched 1 (from HGNC PTCH1)
uc064ump.1	AB527342			PTCH1			patched 1 (from HGNC PTCH1)
uc064umq.1	AB527342	H0Y3B8	H0Y3B8_HUMAN	PTCH1			The sequence shown here is derived from an Ensembl automatic analysis pipeline and should be considered as preliminary data. (from UniProt H0Y3B8)
uc064umr.1	AB233422			PTCH1			patched 1 (from HGNC PTCH1)
uc010mru.2	AB527342	F8VXL8	F8VXL8_HUMAN	PTCH1			The sequence shown here is derived from an Ensembl automatic analysis pipeline and should be considered as preliminary data. (from UniProt F8VXL8)
uc064ums.1	AB189440	A0A0C4DGI4		PTCH1			patched 1 (from HGNC PTCH1)
uc064umt.1	U43148	A0A0C4DGI4		PTCH1			patched 1 (from HGNC PTCH1)
uc064umu.1	AB189439	A0A0C4DGI4		PTCH1			patched 1 (from HGNC PTCH1)
uc064umv.1	AB189438	A0A0C4DGI4		PTCH1			patched 1 (from HGNC PTCH1)
uc064umw.1	AB189439			PTCH1			patched 1 (from HGNC PTCH1)
uc064umx.1	AB233423			PTCH1			patched 1 (from HGNC PTCH1)
uc064umy.1	AB233424	F8VPA3	F8VPA3_HUMAN	PTCH1			The sequence shown here is derived from an Ensembl automatic analysis pipeline and should be considered as preliminary data. (from UniProt F8VPA3)
uc064umz.1	AB233424			PTCH1			patched 1 (from HGNC PTCH1)
uc064una.1	AK130256			PTCH1			patched 1 (from HGNC PTCH1)
uc004avo.3	BC043542	A0A0C4DGJ5		PTCH1			patched 1 (from HGNC PTCH1)
uc064unb.1	CU692174	F8VQS6	F8VQS6_HUMAN	PTCH1			The sequence shown here is derived from an Ensembl automatic analysis pipeline and should be considered as preliminary data. (from UniProt F8VQS6)
uc064unc.1	AB239329	H0YHK0	H0YHK0_HUMAN	PTCH1			The sequence shown here is derived from an Ensembl automatic analysis pipeline and should be considered as preliminary data. (from UniProt H0YHK0)
uc010mrw.2	AB212827			PTCH1			patched 1 (from HGNC PTCH1)
uc064und.1				RP11-435O5.6			RP11-435O5.6 (from geneSymbol)
uc064une.1	BC023640			RP11-435O5.5			Homo sapiens, clone IMAGE:4890344, mRNA. (from mRNA BC023640)
uc064unf.1				RP11-435O5.4			RP11-435O5.4 (from geneSymbol)
uc064ung.1				RP11-332M4.1			RP11-332M4.1 (from geneSymbol)
uc064unh.1				RP11-180I4.2			RP11-180I4.2 (from geneSymbol)
uc064uni.1				RP11-180I4.2			RP11-180I4.2 (from geneSymbol)
uc064unj.1	AF170307			LINC00476			long intergenic non-protein coding RNA 476 (from HGNC LINC00476)
uc064unk.1	AL137620			RP11-180I4.4			Homo sapiens mRNA; cDNA DKFZp434H0512 (from clone DKFZp434H0512); partial cds. (from mRNA AL137620)
uc004avp.5	AL389954			LINC00476			long intergenic non-protein coding RNA 476 (from HGNC LINC00476)
uc004avr.3	AK092137			LINC00476			long intergenic non-protein coding RNA 476 (from HGNC LINC00476)
uc064unl.1				RNU2-46P			RNA, U2 small nuclear 46, pseudogene (from HGNC RNU2-46P)
uc064unm.1	AF194971			LINC00476			long intergenic non-protein coding RNA 476 (from HGNC LINC00476)
uc064unn.1	AF194971			LINC00476			long intergenic non-protein coding RNA 476 (from HGNC LINC00476)
uc004avs.3	NR_023389			LINC00476	NR_023389	NR_023389	Homo sapiens long intergenic non-protein coding RNA 476 (LINC00476), transcript variant 2, long non-coding RNA. (from RefSeq NR_023389)
uc004avt.5	NM_001010895	Q5T890	ER6L2_HUMAN	ERCC6L2	NM_001010895	NM_001010895	Homo sapiens excision repair cross-complementation group 6 like 2 (ERCC6L2), transcript variant 3, mRNA. (from RefSeq NM_001010895)
uc064uno.1	BC035183			ERCC6L2			excision repair cross-complementation group 6-like 2 (from HGNC ERCC6L2)
uc064unp.1				RNA5SP289			RNA, 5S ribosomal pseudogene 289 (from HGNC RNA5SP289)
uc064unq.1	AL389952	F2Z2R4	F2Z2R4_HUMAN	ERCC6L2			The sequence shown here is derived from an Ensembl automatic analysis pipeline and should be considered as preliminary data. (from UniProt F2Z2R4)
uc064unr.1	AL133663	S4R327	S4R327_HUMAN	ERCC6L2			The sequence shown here is derived from an Ensembl automatic analysis pipeline and should be considered as preliminary data. (from UniProt S4R327)
uc064uns.1	AL389952	X6RE28	X6RE28_HUMAN	ERCC6L2			The sequence shown here is derived from an Ensembl automatic analysis pipeline and should be considered as preliminary data. (from UniProt X6RE28)
uc064unt.1	AK307504			ERCC6L2			excision repair cross-complementation group 6-like 2 (from HGNC ERCC6L2)
uc064unu.1	AK307504	H0Y3T7	H0Y3T7_HUMAN	ERCC6L2			The sequence shown here is derived from an Ensembl automatic analysis pipeline and should be considered as preliminary data. (from UniProt H0Y3T7)
uc064unv.1	BC022957	H7BXQ9	H7BXQ9_HUMAN	ERCC6L2			The sequence shown here is derived from an Ensembl automatic analysis pipeline and should be considered as preliminary data. (from UniProt H7BXQ9)
uc004avx.6	NR_024129			LINC00092	NR_024129	NR_024129	Homo sapiens long intergenic non-protein coding RNA 92 (LINC00092), long non-coding RNA. (from RefSeq NR_024129)
uc064unw.1	BC043559			LINC00092			long intergenic non-protein coding RNA 92 (from HGNC LINC00092)
uc064unx.1				LINC00092			long intergenic non-protein coding RNA 92 (from HGNC LINC00092)
uc004avz.4	BC008050			RP11-569G13.2			Homo sapiens cDNA clone IMAGE:3638298. (from mRNA BC008050)
uc064uny.1				Y_RNA			Y_RNA (from geneSymbol)
uc064unz.1	NR_132344			RP11-569G13.3	NR_132344	NR_132344	Homo sapiens uncharacterized LOC158434 (LOC158434), long non-coding RNA. (from RefSeq NR_132344)
uc064uoa.1	BC034281			HSD17B3			hydroxysteroid (17-beta) dehydrogenase 3 (from HGNC HSD17B3)
uc064uob.1	BC034281			HSD17B3			hydroxysteroid (17-beta) dehydrogenase 3 (from HGNC HSD17B3)
uc064uoc.1	KU178131			HSD17B3			hydroxysteroid (17-beta) dehydrogenase 3 (from HGNC HSD17B3)
uc004awa.2	NM_000197	Q6FH62	Q6FH62_HUMAN	HSD17B3	NM_000197	NM_000197	Homo sapiens hydroxysteroid (17-beta) dehydrogenase 3 (HSD17B3), mRNA. (from RefSeq NM_000197)
uc010msc.1	U05659	P37058	DHB3_HUMAN	HSD17B3			Favors the reduction of androstenedione to testosterone. Uses NADPH while the two other EDH17B enzymes use NADH. (from UniProt P37058)
uc064uod.1	JD498256			AL160269.1			Sequence 479280 from Patent EP1572962. (from mRNA JD498256)
uc064uoe.1	KU178134			HSD17B3			hydroxysteroid (17-beta) dehydrogenase 3 (from HGNC HSD17B3)
uc064uof.1				RP11-240L7.4			RP11-240L7.4 (from geneSymbol)
uc064uog.1	KU178131			HSD17B3			hydroxysteroid (17-beta) dehydrogenase 3 (from HGNC HSD17B3)
uc064uoh.1				RNU6-1160P			RNA, U6 small nuclear 1160, pseudogene (from HGNC RNU6-1160P)
uc064uoi.1	BC009413			SLC35D2			solute carrier family 35 (UDP-GlcNAc/UDP-glucose transporter), member D2 (from HGNC SLC35D2)
uc004awc.4	NM_007001	Q76EJ3	S35D2_HUMAN	SLC35D2	NM_007001	NM_007001	Homo sapiens solute carrier family 35 member D2 (SLC35D2), transcript variant 1, mRNA. (from RefSeq NM_007001)
uc010msf.4	NM_001286990	Q76EJ3	S35D2_HUMAN	SLC35D2	NM_001286990	NM_001286990	Homo sapiens solute carrier family 35 member D2 (SLC35D2), transcript variant 2, mRNA. (from RefSeq NM_001286990)
uc064uoj.1	BC100278	Q5VZJ2	Q5VZJ2_HUMAN	SLC35D2			The sequence shown here is derived from an Ensembl automatic analysis pipeline and should be considered as preliminary data. (from UniProt Q5VZJ2)
uc064uok.1	BC100278			SLC35D2			solute carrier family 35 (UDP-GlcNAc/UDP-glucose transporter), member D2 (from HGNC SLC35D2)
uc004awf.4	NM_153695	Q7RTV3	ZN367_HUMAN	ZNF367	NM_153695	NM_153695	Homo sapiens zinc finger protein 367 (ZNF367), mRNA. (from RefSeq NM_153695)
uc010msh.5	AK025144	Q5JVS0	HABP4_HUMAN	HABP4			May be involved in nuclear functions such as the remodeling of chromatin and the regulation of transcription. (from UniProt Q5JVS0)
uc010msg.5	NM_014282	Q5JVS0	HABP4_HUMAN	HABP4	NM_014282	NM_014282	Homo sapiens hyaluronan binding protein 4 (HABP4), mRNA. (from RefSeq NM_014282)
uc064uol.1	AK091242			HABP4			hyaluronan binding protein 4 (from HGNC HABP4)
uc064uom.1	AF064105	O60729	CC14B_HUMAN	CDC14B			Dual-specificity phosphatase involved in DNA damage response. Essential regulator of the G2 DNA damage checkpoint: following DNA damage, translocates to the nucleus and dephosphorylates FZR1/CDH1, a key activator of the anaphase promoting complex/cyclosome (APC/C). Dephosphorylates SIRT2 around early anaphase. Dephosphorylation of FZR1/CDH1 activates the APC/C, leading to the ubiquitination of PLK1, preventing entry into mitosis. Preferentially dephosphorylates proteins modified by proline-directed kinases. (from UniProt O60729)
uc064uon.1	AF064104	H7C3U8	H7C3U8_HUMAN	CDC14B			The sequence shown here is derived from an Ensembl automatic analysis pipeline and should be considered as preliminary data. (from UniProt H7C3U8)
uc004awj.3	NM_033331	O60729	CC14B_HUMAN	CDC14B	NM_033331	NM_033331	Homo sapiens cell division cycle 14B (CDC14B), transcript variant 2, mRNA. (from RefSeq NM_033331)
uc004awk.4	NM_003671	O60729	CC14B_HUMAN	CDC14B	NM_003671	NM_003671	Homo sapiens cell division cycle 14B (CDC14B), transcript variant 1, mRNA. (from RefSeq NM_003671)
uc004awi.4	NM_001077181	O60729	CC14B_HUMAN	CDC14B	NM_001077181	NM_001077181	Homo sapiens cell division cycle 14B (CDC14B), transcript variant 3, mRNA. (from RefSeq NM_001077181)
uc064uoo.1	AK225361	O60729	CC14B_HUMAN	CDC14B			Dual-specificity phosphatase involved in DNA damage response. Essential regulator of the G2 DNA damage checkpoint: following DNA damage, translocates to the nucleus and dephosphorylates FZR1/CDH1, a key activator of the anaphase promoting complex/cyclosome (APC/C). Dephosphorylates SIRT2 around early anaphase. Dephosphorylation of FZR1/CDH1 activates the APC/C, leading to the ubiquitination of PLK1, preventing entry into mitosis. Preferentially dephosphorylates proteins modified by proline-directed kinases. (from UniProt O60729)
uc064uop.1	AK225361			CDC14B			cell division cycle 14B (from HGNC CDC14B)
uc064uoq.1	AK126388	H0Y577	H0Y577_HUMAN	CDC14B			The sequence shown here is derived from an Ensembl automatic analysis pipeline and should be considered as preliminary data. (from UniProt H0Y577)
uc064uor.1	EF611343	Q5JU07	Q5JU07_HUMAN	CDC14B			The sequence shown here is derived from an Ensembl automatic analysis pipeline and should be considered as preliminary data. (from UniProt Q5JU07)
uc064uos.1	EF611343			CDC14B			cell division cycle 14B (from HGNC CDC14B)
uc064uot.1	EF611343			CDC14B			cell division cycle 14B (from HGNC CDC14B)
uc064uou.1	EF611343			CDC14B			cell division cycle 14B (from HGNC CDC14B)
uc064uov.1	EF611343			CDC14B			cell division cycle 14B (from HGNC CDC14B)
uc064uow.1	BC136501	H0Y7F1	H0Y7F1_HUMAN	AAED1			The sequence shown here is derived from an Ensembl automatic analysis pipeline and should be considered as preliminary data. (from UniProt H0Y7F1)
uc004awm.4	NM_153698	Q7RTV5	AAED1_HUMAN	AAED1	NM_153698	NM_153698	Homo sapiens AhpC/TSA antioxidant enzyme domain containing 1 (AAED1), mRNA. (from RefSeq NM_153698)
uc064uox.1	BC136501	H0Y5J5	H0Y5J5_HUMAN	AAED1			The sequence shown here is derived from an Ensembl automatic analysis pipeline and should be considered as preliminary data. (from UniProt H0Y5J5)
uc064uoy.1	BC136501			AAED1			AhpC/TSA antioxidant enzyme domain containing 1 (from HGNC AAED1)
uc064uoz.1				RP11-535M15.1			RP11-535M15.1 (from geneSymbol)
uc064upa.1				AL589843.1			AL589843.1 (from geneSymbol)
uc004awn.1	NM_014930	Q9Y2H8	ZN510_HUMAN	ZNF510	NM_014930	NM_014930	Homo sapiens zinc finger protein 510 (ZNF510), transcript variant 2, mRNA. (from RefSeq NM_014930)
uc004awo.1	AB023189	Q9Y2H8	ZN510_HUMAN	ZNF510			May be involved in transcriptional regulation. (from UniProt Q9Y2H8)
uc064upb.1	BC058022			ZNF510			zinc finger protein 510 (from HGNC ZNF510)
uc064upc.1	AK292600	Q5SZP4	Q5SZP4_HUMAN	ZNF510			The sequence shown here is derived from an Ensembl automatic analysis pipeline and should be considered as preliminary data. (from UniProt Q5SZP4)
uc004awp.2	AK131468	Q6ZMW2	ZN782_HUMAN	ZNF782			May be involved in transcriptional regulation. (from UniProt Q6ZMW2)
uc064upd.1	NM_001001662	Q6ZMW2	ZN782_HUMAN	ZNF782	NM_001001662	NM_001001662	Homo sapiens zinc finger protein 782 (ZNF782), mRNA. (from RefSeq NM_001001662)
uc064upe.1	AK302460	H0Y892	H0Y892_HUMAN	ZNF782			The sequence shown here is derived from an Ensembl automatic analysis pipeline and should be considered as preliminary data. (from UniProt H0Y892)
uc064upf.1	AK131468			ZNF782			zinc finger protein 782 (from HGNC ZNF782)
uc064upg.1	AK131468	C9J9Y8	C9J9Y8_HUMAN	ZNF782			The sequence shown here is derived from an Ensembl automatic analysis pipeline and should be considered as preliminary data. (from UniProt C9J9Y8)
uc064uph.1	AK131468			ZNF782			zinc finger protein 782 (from HGNC ZNF782)
uc064upi.1	BC137073	F8WEU9	F8WEU9_HUMAN	ZNF782			The sequence shown here is derived from an Ensembl automatic analysis pipeline and should be considered as preliminary data. (from UniProt F8WEU9)
uc064upj.1	AK131468			ZNF782			zinc finger protein 782 (from HGNC ZNF782)
uc064upk.1	KJ900870			HIATL2			hippocampus abundant transcript-like 2 (from HGNC HIATL2)
uc004awq.3	NM_001045477	Q5VZR2	NTM2G_HUMAN	NUTM2G	NM_001045477	NM_001045477	Homo sapiens NUT family member 2G (NUTM2G), transcript variant 1, mRNA. (from RefSeq NM_001045477)
uc022bkp.1	NM_001170741	Q5VZR2	NTM2G_HUMAN	NUTM2G	NM_001170741	NM_001170741	Homo sapiens NUT family member 2G (NUTM2G), transcript variant 2, mRNA. (from RefSeq NM_001170741)
uc004aws.3	BC005058	R4GN14	R4GN14_HUMAN	HIATL2			The sequence shown here is derived from an Ensembl automatic analysis pipeline and should be considered as preliminary data. (from UniProt R4GN14)
uc064upl.1	BC005058	Q5VZR4	HIAL2_HUMAN	HIATL2			Membrane ; Multi-pass membrane protein (from UniProt Q5VZR4)
uc010msi.4	NM_001201575	O60911	CATL2_HUMAN	CTSV	NM_001201575	NM_001201575	Homo sapiens cathepsin V (CTSV), transcript variant 2, mRNA. (from RefSeq NM_001201575)
uc004awt.4	NM_001333	O60911	CATL2_HUMAN	CTSV	NM_001333	NM_001333	Homo sapiens cathepsin V (CTSV), transcript variant 1, mRNA. (from RefSeq NM_001333)
uc064upm.1	AK310645			CTSV			cathepsin V (from HGNC CTSV)
uc064upn.1				RNU6-798P			RNA, U6 small nuclear 798, pseudogene (from HGNC RNU6-798P)
uc004axc.2	DQ786258			RP11-498P14.3			Homo sapiens clone HLS_IMAGE_282884 mRNA sequence. (from mRNA DQ786258)
uc064upo.1	AK309476			RP11-498P14.5			Homo sapiens cDNA, FLJ99517. (from mRNA AK309476)
uc064upp.1				RP11-498P14.4			RP11-498P14.4 (from geneSymbol)
uc064upq.1	AK309476			RP11-498P14.5			Homo sapiens cDNA, FLJ99517. (from mRNA AK309476)
uc011luu.3	AK303497			RP11-23J9.5			Homo sapiens cDNA FLJ60210 complete cds. (from mRNA AK303497)
uc011lur.3	NR_036526			RP11-23J9.5	NR_036526	NR_036526	Homo sapiens SUGT1-1300002K09Rik pseudogene (LOC100499484), non-coding RNA. (from RefSeq NR_036526)
uc064upr.1	NR_036527			RP11-23J9.4	NR_036527	NR_036527	Homo sapiens LOC100499484-C9orf174 readthrough (LOC100499484-C9ORF174), transcript variant 2, long non-coding RNA. (from RefSeq NR_036527)
uc064upt.1	NR_036529			RP11-23J9.4	NR_036529	NR_036529	Homo sapiens LOC100499484-C9orf174 readthrough (LOC100499484-C9ORF174), transcript variant 3, long non-coding RNA. (from RefSeq NR_036529)
uc064upu.1	NR_036528			RP11-23J9.4	NR_036528	NR_036528	Homo sapiens LOC100499484-C9orf174 readthrough (LOC100499484-C9ORF174), transcript variant 1, long non-coding RNA. (from RefSeq NR_036528)
uc064upv.1	BC112930			RP11-23J9.4			Homo sapiens KIAA1529, mRNA (cDNA clone IMAGE:6473441), complete cds. (from mRNA BC112930)
uc064upw.1	BC047097			CCDC180			coiled-coil domain containing 180 (from HGNC CCDC180)
uc004axf.4	BC047097			CCDC180			coiled-coil domain containing 180 (from HGNC CCDC180)
uc011luv.2	AK302965			CCDC180			coiled-coil domain containing 180 (from HGNC CCDC180)
uc004axg.3	NM_020893	Q9P1Z9	CC180_HUMAN	CCDC180	NM_020893	NM_020893	Homo sapiens coiled-coil domain containing 180 (CCDC180), mRNA. (from RefSeq NM_020893)
uc064upx.1	CR749320			CCDC180			coiled-coil domain containing 180 (from HGNC CCDC180)
uc064upy.1	CR749320			CCDC180			coiled-coil domain containing 180 (from HGNC CCDC180)
uc064upz.1	CR749320			CCDC180			coiled-coil domain containing 180 (from HGNC CCDC180)
uc064uqa.1	CR749320			CCDC180			coiled-coil domain containing 180 (from HGNC CCDC180)
uc033dcl.1	NR_031637			MIR1302-8	NR_031637	NR_031637	Homo sapiens microRNA 1302-8 (MIR1302-8), microRNA. (from RefSeq NR_031637)
uc064uqb.1	CR749320			CCDC180			coiled-coil domain containing 180 (from HGNC CCDC180)
uc064uqc.1	CR627453			CCDC180			coiled-coil domain containing 180 (from HGNC CCDC180)
uc064uqd.1	CR627453			CCDC180			coiled-coil domain containing 180 (from HGNC CCDC180)
uc064uqe.1	CR627453			CCDC180			coiled-coil domain containing 180 (from HGNC CCDC180)
uc064uqf.1	CR627453			CCDC180			coiled-coil domain containing 180 (from HGNC CCDC180)
uc004axj.4	NM_014290	Q8NHU6	TDRD7_HUMAN	TDRD7	NM_014290	NM_014290	Homo sapiens tudor domain containing 7 (TDRD7), transcript variant 1, mRNA. (from RefSeq NM_014290)
uc064uqg.1	AB025254			TDRD7			tudor domain containing 7 (from HGNC TDRD7)
uc004axl.3	NM_001166116	P28289	TMOD1_HUMAN	TMOD1	NM_001166116	NM_001166116	Homo sapiens tropomodulin 1 (TMOD1), transcript variant 2, mRNA. (from RefSeq NM_001166116)
uc004axk.3	NM_003275	P28289	TMOD1_HUMAN	TMOD1	NM_003275	NM_003275	Homo sapiens tropomodulin 1 (TMOD1), transcript variant 1, mRNA. (from RefSeq NM_003275)
uc064uqh.1				RP11-244N9.6			RP11-244N9.6 (from geneSymbol)
uc064uqi.1				RP11-244N9.6			RP11-244N9.6 (from geneSymbol)
uc064uqj.1	AK095748	P28289	TMOD1_HUMAN	TMOD1			Blocks the elongation and depolymerization of the actin filaments at the pointed end. The Tmod/TM complex contributes to the formation of the short actin protofilament, which in turn defines the geometry of the membrane skeleton. May play an important role in regulating the organization of actin filaments by preferentially binding to a specific tropomyosin isoform at its N-terminus. (from UniProt P28289)
uc064uqk.1	BC022958			TSTD2			thiosulfate sulfurtransferase (rhodanese)-like domain containing 2 (from HGNC TSTD2)
uc004axn.4	NM_139246	Q5T7W7	TSTD2_HUMAN	TSTD2	NM_139246	NM_139246	Homo sapiens thiosulfate sulfurtransferase (rhodanese)-like domain containing 2 (TSTD2), mRNA. (from RefSeq NM_139246)
uc064uql.1	AK094043	Q5T7X0	Q5T7X0_HUMAN	TSTD2			The sequence shown here is derived from an Ensembl automatic analysis pipeline and should be considered as preliminary data. (from UniProt Q5T7X0)
uc064uqm.1	AF258575			TSTD2			thiosulfate sulfurtransferase (rhodanese)-like domain containing 2 (from HGNC TSTD2)
uc064uqn.1	KU178878			TSTD2			thiosulfate sulfurtransferase (rhodanese)-like domain containing 2 (from HGNC TSTD2)
uc064uqo.1	KU178878			TSTD2			thiosulfate sulfurtransferase (rhodanese)-like domain containing 2 (from HGNC TSTD2)
uc004axq.4	NM_002486	Q09161	NCBP1_HUMAN	NCBP1	NM_002486	NM_002486	Homo sapiens nuclear cap binding protein subunit 1 (NCBP1), mRNA. (from RefSeq NM_002486)
uc064uqp.1	AK312807	F2Z2T1	F2Z2T1_HUMAN	NCBP1			The sequence shown here is derived from an Ensembl automatic analysis pipeline and should be considered as preliminary data. (from UniProt F2Z2T1)
uc064uqq.1	AB384886	F2Z2T1	F2Z2T1_HUMAN	NCBP1			The sequence shown here is derived from an Ensembl automatic analysis pipeline and should be considered as preliminary data. (from UniProt F2Z2T1)
uc064uqr.1				RP11-244N9.4			RP11-244N9.4 (from geneSymbol)
uc064uqs.1	AB384886	X6R941	X6R941_HUMAN	NCBP1			The sequence shown here is derived from an Ensembl automatic analysis pipeline and should be considered as preliminary data. (from UniProt X6R941)
uc064uqt.1				NCBP1			nuclear cap binding protein subunit 1, 80kDa (from HGNC NCBP1)
uc064uqu.1	BC014965	F2Z2T2	F2Z2T2_HUMAN	XPA			The sequence shown here is derived from an Ensembl automatic analysis pipeline and should be considered as preliminary data. (from UniProt F2Z2T2)
uc004axr.5	NM_000380	P23025	XPA_HUMAN	XPA	NM_000380	NM_000380	Homo sapiens xeroderma pigmentosum, complementation group A (XPA), transcript variant 1, mRNA. (from RefSeq NM_000380)
uc064uqv.1	D14533			XPA			xeroderma pigmentosum, complementation group A (from HGNC XPA)
uc064uqw.1	D14533			XPA			xeroderma pigmentosum, complementation group A (from HGNC XPA)
uc064uqx.1				AL445531.1			AL445531.1 (from geneSymbol)
uc064uqy.1				RP11-546O6.4			RP11-546O6.4 (from geneSymbol)
uc064uqz.1				PTCSC2			papillary thyroid carcinoma susceptibility candidate 2 (non-protein coding) (from HGNC PTCSC2)
uc004axu.4	NM_004473	O00358	FOXE1_HUMAN	FOXE1	NM_004473	NM_004473	Homo sapiens forkhead box E1 (FOXE1), mRNA. (from RefSeq NM_004473)
uc004axv.2	NM_016481	Q9BU70	NAP1_HUMAN	TRMO	NM_016481	NM_016481	Homo sapiens tRNA methyltransferase O (TRMO), mRNA. (from RefSeq NM_016481)
uc064ura.1	AK023069	Q5T114	Q5T114_HUMAN	TRMO			Homo sapiens cDNA FLJ13007 fis, clone NT2RP3000451. (from mRNA AK023069)
uc064urb.1	AY189280	Q6Y2L2	Q6Y2L2_HUMAN	TRMO			Homo sapiens LP4790 protein mRNA, complete cds. (from mRNA AY189280)
uc064urc.1	KJ898914			TRMO			Synthetic construct Homo sapiens clone ccsbBroadEn_08308 C9orf156 gene, encodes complete protein. (from mRNA KJ898914)
uc064urd.1	AY189280	Q5T112	Q5T112_HUMAN	TRMO			The sequence shown here is derived from an Ensembl automatic analysis pipeline and should be considered as preliminary data. (from UniProt Q5T112)
uc064ure.1	AY189280			TRMO			Homo sapiens LP4790 protein mRNA, complete cds. (from mRNA AY189280)
uc064urf.1	AK302701	Q5T111	Q5T111_HUMAN	TRMO			The sequence shown here is derived from an Ensembl automatic analysis pipeline and should be considered as preliminary data. (from UniProt Q5T111)
uc064urg.1				Y_RNA			Y_RNA (from geneSymbol)
uc004axy.4	NM_197978	Q9BXL5	HEMGN_HUMAN	HEMGN	NM_197978	NM_197978	Homo sapiens hemogen (HEMGN), transcript variant 1, mRNA. (from RefSeq NM_197978)
uc004axz.5	NM_018437	Q9BXL5	HEMGN_HUMAN	HEMGN	NM_018437	NM_018437	Homo sapiens hemogen (HEMGN), transcript variant 2, mRNA. (from RefSeq NM_018437)
uc004aya.4	NM_006401	Q92688	AN32B_HUMAN	ANP32B	NM_006401	NM_006401	Homo sapiens acidic nuclear phosphoprotein 32 family member B (ANP32B), mRNA. (from RefSeq NM_006401)
uc064urh.1	AK313733			ANP32B			acidic (leucine-rich) nuclear phosphoprotein 32 family, member B (from HGNC ANP32B)
uc064uri.1				RP11-535C21.3			RP11-535C21.3 (from geneSymbol)
uc064urj.1	AK313733			ANP32B			acidic (leucine-rich) nuclear phosphoprotein 32 family, member B (from HGNC ANP32B)
uc064urk.1				RNU6-918P			RNA, U6 small nuclear 918, pseudogene (from HGNC RNU6-918P)
uc004ayc.4	NM_018946	Q9NR45	SIAS_HUMAN	NANS	NM_018946	NM_018946	Homo sapiens N-acetylneuraminate synthase (NANS), mRNA. (from RefSeq NM_018946)
uc064url.1	BC019315			NANS			N-acetylneuraminic acid synthase (from HGNC NANS)
uc064urm.1	BC019315			NANS			N-acetylneuraminic acid synthase (from HGNC NANS)
uc064urn.1	BC006333	Q14142	TRI14_HUMAN	TRIM14			Inhibits the transcriptional activity of SPI1 in a dose- dependent manner. (from UniProt Q14142)
uc064uro.1	AK091184			NANS			N-acetylneuraminic acid synthase (from HGNC NANS)
uc064urp.1	AK091184	Q5TBR1	Q5TBR1_HUMAN	NANS			The sequence shown here is derived from an Ensembl automatic analysis pipeline and should be considered as preliminary data. (from UniProt Q5TBR1)
uc064urq.1	AF161387	Q5TBR0	Q5TBR0_HUMAN	NANS			The sequence shown here is derived from an Ensembl automatic analysis pipeline and should be considered as preliminary data. (from UniProt Q5TBR0)
uc064urr.1	BC006333			TRIM14			tripartite motif containing 14 (from HGNC TRIM14)
uc004ayh.3	NM_014788	Q14142	TRI14_HUMAN	TRIM14	NM_014788	NM_014788	Homo sapiens tripartite motif containing 14 (TRIM14), transcript variant 1, mRNA. (from RefSeq NM_014788)
uc004ayg.3	NM_033219	Q14142	TRI14_HUMAN	TRIM14	NM_033219	NM_033219	Homo sapiens tripartite motif containing 14 (TRIM14), transcript variant 2, mRNA. (from RefSeq NM_033219)
uc064urs.1	AK292825	F2Z2M2	F2Z2M2_HUMAN	TRIM14			The sequence shown here is derived from an Ensembl automatic analysis pipeline and should be considered as preliminary data. (from UniProt F2Z2M2)
uc064urt.1	AB529155			TRIM14			tripartite motif containing 14 (from HGNC TRIM14)
uc064uru.1	JD286580			Metazoa_SRP			Sequence 267604 from Patent EP1572962. (from mRNA JD286580)
uc004ayl.4	NM_003389	Q92828	COR2A_HUMAN	CORO2A	NM_003389	NM_003389	Homo sapiens coronin 2A (CORO2A), transcript variant 1, mRNA. (from RefSeq NM_003389)
uc004aym.4	NM_052820	Q92828	COR2A_HUMAN	CORO2A	NM_052820	NM_052820	Homo sapiens coronin 2A (CORO2A), transcript variant 2, mRNA. (from RefSeq NM_052820)
uc011lvb.3	NM_001267571	Q9BYX2	TBD2A_HUMAN	TBC1D2	NM_001267571	NM_001267571	Homo sapiens TBC1 domain family member 2 (TBC1D2), transcript variant 1, mRNA. (from RefSeq NM_001267571)
uc004ayp.5	NM_001267572	Q9BYX2	TBD2A_HUMAN	TBC1D2	NM_001267572	NM_001267572	Homo sapiens TBC1 domain family member 2 (TBC1D2), transcript variant 3, mRNA. (from RefSeq NM_001267572)
uc064urv.1	AF318370	Q9BYX2	TBD2A_HUMAN	TBC1D2			Acts as GTPase-activating protein for RAB7A. Signal effector acting as a linker between RAC1 and RAB7A, leading to RAB7A inactivation and subsequent inhibition of cadherin degradation and reduced cell-cell adhesion. (from UniProt Q9BYX2)
uc004ayr.4	AK124772	Q9BYX2	TBD2A_HUMAN	TBC1D2			Acts as GTPase-activating protein for RAB7A. Signal effector acting as a linker between RAC1 and RAB7A, leading to RAB7A inactivation and subsequent inhibition of cadherin degradation and reduced cell-cell adhesion. (from UniProt Q9BYX2)
uc004ayq.4	NM_018421	Q9BYX2	TBD2A_HUMAN	TBC1D2	NM_018421	NM_018421	Homo sapiens TBC1 domain family member 2 (TBC1D2), transcript variant 2, mRNA. (from RefSeq NM_018421)
uc064urw.1	AK026105			TBC1D2			TBC1 domain family, member 2 (from HGNC TBC1D2)
uc033dcn.1	NR_106913			MIR6854	NR_106913	NR_106913	Homo sapiens microRNA 6854 (MIR6854), microRNA. (from RefSeq NR_106913)
uc004ays.5	NM_005458	O75899	GABR2_HUMAN	GABBR2	NM_005458	NM_005458	Homo sapiens gamma-aminobutyric acid type B receptor subunit 2 (GABBR2), mRNA. (from RefSeq NM_005458)
uc284qyr.1	AK308139			GABBR2			gamma-aminobutyric acid (GABA) B receptor, 2 (from HGNC GABBR2)
uc284qys.1	AK308139			GABBR2			gamma-aminobutyric acid (GABA) B receptor, 2 (from HGNC GABBR2)
uc284qyt.1	AK308139			GABBR2			gamma-aminobutyric acid (GABA) B receptor, 2 (from HGNC GABBR2)
uc284qyu.1	AK308139			GABBR2			gamma-aminobutyric acid (GABA) B receptor, 2 (from HGNC GABBR2)
uc284qyv.1	AK308139			GABBR2			gamma-aminobutyric acid (GABA) B receptor, 2 (from HGNC GABBR2)
uc064urx.1	CU690042			GABBR2			gamma-aminobutyric acid (GABA) B receptor, 2 (from HGNC GABBR2)
uc284qyw.1	CU690042			GABBR2			gamma-aminobutyric acid (GABA) B receptor, 2 (from HGNC GABBR2)
uc064ury.1				AL353782.2			AL353782.2 (from geneSymbol)
uc064urz.1	JC515883			AL353782.1			Sequence 6136 from Patent WO2014113089. (from mRNA JC515883)
uc064usa.1	AK094247	H7C163	H7C163_HUMAN	ANKS6			The sequence shown here is derived from an Ensembl automatic analysis pipeline and should be considered as preliminary data. (from UniProt H7C163)
uc064usb.1	CR749472	A0A0A0MRS7	A0A0A0MRS7_HUMAN	ANKS6			The sequence shown here is derived from an Ensembl automatic analysis pipeline and should be considered as preliminary data. (from UniProt A0A0A0MRS7)
uc284qyx.1	AK126614			ANKS6			ankyrin repeat and sterile alpha motif domain containing 6 (from HGNC ANKS6)
uc004ayu.4	NM_173551	Q68DC2	ANKS6_HUMAN	ANKS6	NM_173551	NM_173551	Homo sapiens ankyrin repeat and sterile alpha motif domain containing 6 (ANKS6), mRNA. (from RefSeq NM_173551)
uc064usc.1	AK126614			ANKS6			ankyrin repeat and sterile alpha motif domain containing 6 (from HGNC ANKS6)
uc064usd.1	AK127702			ANKS6			ankyrin repeat and sterile alpha motif domain containing 6 (from HGNC ANKS6)
uc064use.1	CR749467			ANKS6			ankyrin repeat and sterile alpha motif domain containing 6 (from HGNC ANKS6)
uc004ayz.3	NM_024642	Q8IXK2	GLT12_HUMAN	GALNT12	NM_024642	NM_024642	Homo sapiens polypeptide N-acetylgalactosaminyltransferase 12 (GALNT12), mRNA. (from RefSeq NM_024642)
uc064usf.1	AB527376	A0A087WT76	A0A087WT76_HUMAN	GALNT12			The sequence shown here is derived from an Ensembl automatic analysis pipeline and should be considered as preliminary data. (from UniProt A0A087WT76)
uc064usg.1	KJ903202			GALNT12			polypeptide N-acetylgalactosaminyltransferase 12 (from HGNC GALNT12)
uc064ush.1				RP11-92C4.3			RP11-92C4.3 (from geneSymbol)
uc064usi.1				RP11-92C4.3			RP11-92C4.3 (from geneSymbol)
uc064usj.1				RP11-92C4.3			RP11-92C4.3 (from geneSymbol)
uc064usk.1				RP11-92C4.3			RP11-92C4.3 (from geneSymbol)
uc064usl.1	BC013945			GALNT12			polypeptide N-acetylgalactosaminyltransferase 12 (from HGNC GALNT12)
uc064usm.1				RP11-92C4.3			RP11-92C4.3 (from geneSymbol)
uc064usn.1				RP11-92C4.3			RP11-92C4.3 (from geneSymbol)
uc064uso.1				RP11-92C4.3			RP11-92C4.3 (from geneSymbol)
uc064usp.1				RP11-92C4.3			RP11-92C4.3 (from geneSymbol)
uc064usq.1				RP11-92C4.3			RP11-92C4.3 (from geneSymbol)
uc064usr.1				RP11-92C4.3			RP11-92C4.3 (from geneSymbol)
uc064uss.1				RP11-92C4.3			RP11-92C4.3 (from geneSymbol)
uc064ust.1				RP11-92C4.3			RP11-92C4.3 (from geneSymbol)
uc064usu.1				RP11-92C4.3			RP11-92C4.3 (from geneSymbol)
uc064usv.1				RP11-92C4.3			RP11-92C4.3 (from geneSymbol)
uc064usw.1				RP11-92C4.3			RP11-92C4.3 (from geneSymbol)
uc064usx.1				RP11-92C4.3			RP11-92C4.3 (from geneSymbol)
uc064usy.1				RP11-92C4.3			RP11-92C4.3 (from geneSymbol)
uc064usz.1				RP11-92C4.3			RP11-92C4.3 (from geneSymbol)
uc064uta.1				RP11-92C4.3			RP11-92C4.3 (from geneSymbol)
uc064utb.1				RP11-92C4.3			RP11-92C4.3 (from geneSymbol)
uc064utc.1				RP11-92C4.3			RP11-92C4.3 (from geneSymbol)
uc064utd.1				RP11-92C4.3			RP11-92C4.3 (from geneSymbol)
uc064ute.1				RP11-92C4.3			RP11-92C4.3 (from geneSymbol)
uc064utf.1	AK308438			COL15A1			collagen, type XV, alpha 1 (from HGNC COL15A1)
uc064utg.1				RP11-92C4.6			RP11-92C4.6 (from geneSymbol)
uc064uth.1	AK308438			COL15A1			collagen, type XV, alpha 1 (from HGNC COL15A1)
uc004azb.3	NM_001855	P39059	COFA1_HUMAN	COL15A1	NM_001855	NM_001855	Homo sapiens collagen type XV alpha 1 (COL15A1), mRNA. (from RefSeq NM_001855)
uc064uti.1	L25286	A0A087X0K0	A0A087X0K0_HUMAN	COL15A1			The sequence shown here is derived from an Ensembl automatic analysis pipeline and should be considered as preliminary data. (from UniProt A0A087X0K0)
uc064utj.1	L01697			COL15A1			collagen, type XV, alpha 1 (from HGNC COL15A1)
uc064utk.1				AL354923.1			AL354923.1 (from geneSymbol)
uc064utl.1	AB384823	F8VVC4	F8VVC4_HUMAN	TGFBR1			The sequence shown here is derived from an Ensembl automatic analysis pipeline and should be considered as preliminary data. (from UniProt F8VVC4)
uc064utm.1	AJ619019	F8W0K6	F8W0K6_HUMAN	TGFBR1			The sequence shown here is derived from an Ensembl automatic analysis pipeline and should be considered as preliminary data. (from UniProt F8W0K6)
uc004azc.4	NM_004612	Q5T7S2	Q5T7S2_HUMAN	TGFBR1	NM_004612	NM_004612	Homo sapiens transforming growth factor beta receptor I (TGFBR1), transcript variant 1, mRNA. (from RefSeq NM_004612)
uc004azd.4	NM_001130916	P36897	TGFR1_HUMAN	TGFBR1	NM_001130916	NM_001130916	Homo sapiens transforming growth factor beta receptor I (TGFBR1), transcript variant 2, mRNA. (from RefSeq NM_001130916)
uc064utn.1	AJ619019	F8W1R9	F8W1R9_HUMAN	TGFBR1			ATP + [receptor-protein] = ADP + [receptor- protein] phosphate. (from UniProt F8W1R9)
uc004aze.4	AJ619019	P36897	TGFR1_HUMAN	TGFBR1			Transmembrane serine/threonine kinase forming with the TGF-beta type II serine/threonine kinase receptor, TGFBR2, the non-promiscuous receptor for the TGF-beta cytokines TGFB1, TGFB2 and TGFB3. Transduces the TGFB1, TGFB2 and TGFB3 signal from the cell surface to the cytoplasm and is thus regulating a plethora of physiological and pathological processes including cell cycle arrest in epithelial and hematopoietic cells, control of mesenchymal cell proliferation and differentiation, wound healing, extracellular matrix production, immunosuppression and carcinogenesis. The formation of the receptor complex composed of 2 TGFBR1 and 2 TGFBR2 molecules symmetrically bound to the cytokine dimer results in the phosphorylation and the activation of TGFBR1 by the constitutively active TGFBR2. Activated TGFBR1 phosphorylates SMAD2 which dissociates from the receptor and interacts with SMAD4. The SMAD2-SMAD4 complex is subsequently translocated to the nucleus where it modulates the transcription of the TGF-beta-regulated genes. This constitutes the canonical SMAD-dependent TGF-beta signaling cascade. Also involved in non- canonical, SMAD-independent TGF-beta signaling pathways. For instance, TGFBR1 induces TRAF6 autoubiquitination which in turn results in MAP3K7 ubiquitination and activation to trigger apoptosis. Also regulates epithelial to mesenchymal transition through a SMAD-independent signaling pathway through PARD6A phosphorylation and activation. (from UniProt P36897)
uc064uto.1	AK302234	F8VXZ5	F8VXZ5_HUMAN	TGFBR1			ATP + [receptor-protein] = ADP + [receptor- protein] phosphate. (from UniProt F8VXZ5)
uc064utp.1	AK302234	F8VRH6	F8VRH6_HUMAN	TGFBR1			The sequence shown here is derived from an Ensembl automatic analysis pipeline and should be considered as preliminary data. (from UniProt F8VRH6)
uc011lvc.3	AK302234	B4DY26	B4DY26_HUMAN	TGFBR1			ATP + [receptor-protein] = ADP + [receptor- protein] phosphate. (from UniProt B4DY26)
uc064utq.1	AK302234	H0YHS4	H0YHS4_HUMAN	TGFBR1			The sequence shown here is derived from an Ensembl automatic analysis pipeline and should be considered as preliminary data. (from UniProt H0YHS4)
uc022bkv.1				RNA5SP290			RNA, 5S ribosomal pseudogene 290 (from HGNC RNA5SP290)
uc064utr.1				RP11-96L7.2			RP11-96L7.2 (from geneSymbol)
uc064uts.1	JD118698			RN7SL794P			RNA, 7SL, cytoplasmic 794, pseudogene (from HGNC RN7SL794P)
uc064utt.1	AK074988	A0A0A0MTE0	A0A0A0MTE0_HUMAN	ALG2			The sequence shown here is derived from an Ensembl automatic analysis pipeline and should be considered as preliminary data. (from UniProt A0A0A0MTE0)
uc004azf.4	NM_033087	Q9H553	ALG2_HUMAN	ALG2	NM_033087	NM_033087	Homo sapiens ALG2, alpha-1,3/1,6-mannosyltransferase (ALG2), transcript variant 1, mRNA. (from RefSeq NM_033087)
uc064utu.1	AY358697	Q9H553	ALG2_HUMAN	ALG2			Mannosylates Man(2)GlcNAc(2)-dolichol diphosphate and Man(1)GlcNAc(2)-dolichol diphosphate to form Man(3)GlcNAc(2)- dolichol diphosphate. (from UniProt Q9H553)
uc064utv.1	BC001734	S4R3B5	S4R3B5_HUMAN	SEC61B			The sequence shown here is derived from an Ensembl automatic analysis pipeline and should be considered as preliminary data. (from UniProt S4R3B5)
uc004azh.4	NM_006808	P60468	SC61B_HUMAN	SEC61B	NM_006808	NM_006808	Homo sapiens Sec61 translocon beta subunit (SEC61B), mRNA. (from RefSeq NM_006808)
uc064utw.1	L25085			SEC61B			Sec61 beta subunit (from HGNC SEC61B)
uc064utx.1				RN7SKP225			RNA, 7SK small nuclear pseudogene 225 (from HGNC RN7SKP225)
uc064uty.1				NAMA			non-protein coding RNA, associated with MAP kinase pathway and growth arrest (from HGNC NAMA)
uc004azj.2	DQ673922			NAMA			non-protein coding RNA, associated with MAP kinase pathway and growth arrest (from HGNC NAMA)
uc004azi.2	DQ673934			NAMA			non-protein coding RNA, associated with MAP kinase pathway and growth arrest (from HGNC NAMA)
uc004azm.3	NR_102270			NAMA	NR_102270	NR_102270	Homo sapiens non-protein coding RNA, associated with MAP kinase pathway and growth arrest (NAMA), transcript variant 1, long non-coding RNA. (from RefSeq NR_102270)
uc022bkw.1				NAMA_1			NAMA_1 (from geneSymbol)
uc064utz.1	DQ673946			NAMA			non-protein coding RNA, associated with MAP kinase pathway and growth arrest (from HGNC NAMA)
uc022bkx.1				NAMA_2			NAMA_2 (from geneSymbol)
uc064uua.1	DQ673963			NAMA			non-protein coding RNA, associated with MAP kinase pathway and growth arrest (from HGNC NAMA)
uc064uub.1	DQ673962			NAMA			non-protein coding RNA, associated with MAP kinase pathway and growth arrest (from HGNC NAMA)
uc064uuc.1				RP11-547C13.1			RP11-547C13.1 (from geneSymbol)
uc004bad.1	NR_109802			RP11-554F20.1	NR_109802	NR_109802	Homo sapiens uncharacterized LOC101928438 (LOC101928438), long non-coding RNA. (from RefSeq NR_109802)
uc004bae.3	NM_173199	Q92570	NR4A3_HUMAN	NR4A3	NM_173199	NM_173199	Homo sapiens nuclear receptor subfamily 4 group A member 3 (NR4A3), transcript variant 4, mRNA. (from RefSeq NM_173199)
uc004baf.2	NM_006981	Q92570	NR4A3_HUMAN	NR4A3	NM_006981	NM_006981	Homo sapiens nuclear receptor subfamily 4 group A member 3 (NR4A3), transcript variant 1, mRNA. (from RefSeq NM_006981)
uc022bky.1	NM_173200	Q92570	NR4A3_HUMAN	NR4A3	NM_173200	NM_173200	Homo sapiens nuclear receptor subfamily 4 group A member 3 (NR4A3), transcript variant 3, mRNA. (from RefSeq NM_173200)
uc064uud.1	U12767	Q92570	NR4A3_HUMAN	NR4A3			Binds to the B1A response-element. (from UniProt Q92570)
uc004baj.5	NR_038853			STX17-AS1	NR_038853	NR_038853	Homo sapiens STX17 antisense RNA 1 (STX17-AS1), long non-coding RNA. (from RefSeq NR_038853)
uc004bal.5	NM_017919	P56962	STX17_HUMAN	STX17	NM_017919	NM_017919	Homo sapiens syntaxin 17 (STX17), mRNA. (from RefSeq NM_017919)
uc064uue.1	AK311412	E9PQU9	E9PQU9_HUMAN	STX17			The sequence shown here is derived from an Ensembl automatic analysis pipeline and should be considered as preliminary data. (from UniProt E9PQU9)
uc064uuf.1	AK311412			STX17			syntaxin 17 (from HGNC STX17)
uc064uug.1	AK311412	E9PJW1	E9PJW1_HUMAN	STX17			The sequence shown here is derived from an Ensembl automatic analysis pipeline and should be considered as preliminary data. (from UniProt E9PJW1)
uc064uuh.1	BC111009	E9PJV6	E9PJV6_HUMAN	STX17			The sequence shown here is derived from an Ensembl automatic analysis pipeline and should be considered as preliminary data. (from UniProt E9PJV6)
uc064uui.1	BC111009	E9PIC2	E9PIC2_HUMAN	STX17			The sequence shown here is derived from an Ensembl automatic analysis pipeline and should be considered as preliminary data. (from UniProt E9PIC2)
uc064uuj.1	AK095262	P56962	STX17_HUMAN	STX17			SNAREs, Soluble N-ethylmaleimide-sensitive factor- attachment protein receptors, are essential proteins for fusion of cellular membranes. SNAREs localized on opposing membranes assemble to form a trans-SNARE complex, an extended, parallel four alpha-helical bundle that drives membrane fusion. STX17 is a SNARE of the autophagosome involved in autophagy through the direct control of autophagosome membrane fusion with the lysosome membrane. May also play a role in the early secretory pathway where it may maintain the architecture of the endoplasmic reticulum-Golgi intermediate compartment/ERGIC and Golgi and/or regulate transport between the endoplasmic reticulum, the ERGIC and the Golgi (PubMed:21545355). (from UniProt P56962)
uc064uuk.1	AL833620	P56962	STX17_HUMAN	STX17			SNAREs, Soluble N-ethylmaleimide-sensitive factor- attachment protein receptors, are essential proteins for fusion of cellular membranes. SNAREs localized on opposing membranes assemble to form a trans-SNARE complex, an extended, parallel four alpha-helical bundle that drives membrane fusion. STX17 is a SNARE of the autophagosome involved in autophagy through the direct control of autophagosome membrane fusion with the lysosome membrane. May also play a role in the early secretory pathway where it may maintain the architecture of the endoplasmic reticulum-Golgi intermediate compartment/ERGIC and Golgi and/or regulate transport between the endoplasmic reticulum, the ERGIC and the Golgi (PubMed:21545355). (from UniProt P56962)
uc064uul.1	AL833620	E9PJW1	E9PJW1_HUMAN	STX17			The sequence shown here is derived from an Ensembl automatic analysis pipeline and should be considered as preliminary data. (from UniProt E9PJW1)
uc064uum.1				RP11-60I3.4			RP11-60I3.4 (from geneSymbol)
uc064uun.1	KJ902741			STX17			syntaxin 17 (from HGNC STX17)
uc064uuo.1	BC101564			STX17			syntaxin 17 (from HGNC STX17)
uc064uup.1	BC111009			STX17			syntaxin 17 (from HGNC STX17)
uc004bam.4	NM_015051	Q9BS26	ERP44_HUMAN	ERP44	NM_015051	NM_015051	Homo sapiens endoplasmic reticulum protein 44 (ERP44), mRNA. (from RefSeq NM_015051)
uc004bap.3	NM_014425	Q9Y283	INVS_HUMAN	INVS	NM_014425	NM_014425	Homo sapiens inversin (INVS), transcript variant 1, mRNA. (from RefSeq NM_014425)
uc064uuq.1	BC063847			INVS			inversin (from HGNC INVS)
uc064uur.1	BC110864			INVS			inversin (from HGNC INVS)
uc004bao.3	NM_183245	Q9Y283	INVS_HUMAN	INVS	NM_183245	NM_183245	Required for normal renal development and establishment of left-right axis. Probably acts as a molecular switch between different Wnt signaling pathways. Inhibits the canonical Wnt pathway by targeting cytoplasmic disheveled (DVL1) for degradation by the ubiquitin-proteasome. This suggests that it is required in renal development to oppose the repression of terminal differentiation of tubular epithelial cells by Wnt signaling. Involved in the organization of apical junctions in kidney cells together with NPHP1, NPHP4 and RPGRIP1L/NPHP8 (By similarity). Does not seem to be strictly required for ciliogenesis (By similarity). (from UniProt Q9Y283)
uc064uus.1	BC006370	Q9Y283	INVS_HUMAN	INVS			Required for normal renal development and establishment of left-right axis. Probably acts as a molecular switch between different Wnt signaling pathways. Inhibits the canonical Wnt pathway by targeting cytoplasmic disheveled (DVL1) for degradation by the ubiquitin-proteasome. This suggests that it is required in renal development to oppose the repression of terminal differentiation of tubular epithelial cells by Wnt signaling. Involved in the organization of apical junctions in kidney cells together with NPHP1, NPHP4 and RPGRIP1L/NPHP8 (By similarity). Does not seem to be strictly required for ciliogenesis (By similarity). (from UniProt Q9Y283)
uc064uut.1	BC072429			INVS			inversin (from HGNC INVS)
uc064uuu.1				RN7SL75P			RNA, 7SL, cytoplasmic 75, pseudogene (from HGNC RN7SL75P)
uc064uuv.1	BC056897			INVS			inversin (from HGNC INVS)
uc011lvg.3	NM_001161584	Q9NXF1	TEX10_HUMAN	TEX10	NM_001161584	NM_001161584	Homo sapiens testis expressed 10 (TEX10), transcript variant 2, mRNA. (from RefSeq NM_001161584)
uc004bas.4	NM_017746	Q9NXF1	TEX10_HUMAN	TEX10	NM_017746	NM_017746	Homo sapiens testis expressed 10 (TEX10), transcript variant 1, mRNA. (from RefSeq NM_017746)
uc064uuw.1	AK091669			TEX10			testis expressed 10 (from HGNC TEX10)
uc064uux.1	JF432490	A0A0A0MSR3	A0A0A0MSR3_HUMAN	TEX10			The sequence shown here is derived from an Ensembl automatic analysis pipeline and should be considered as preliminary data. (from UniProt A0A0A0MSR3)
uc064uuy.1				AL353805.1			AL353805.1 (from geneSymbol)
uc004baw.4	NM_080655	Q96H12	MSD3_HUMAN	MSANTD3	NM_080655	NM_080655	Homo sapiens Myb/SANT DNA binding domain containing 3 (MSANTD3), transcript variant 1, mRNA. (from RefSeq NM_080655)
uc064uuz.1	AK314924	X6RL08	X6RL08_HUMAN	MSANTD3			The sequence shown here is derived from an Ensembl automatic analysis pipeline and should be considered as preliminary data. (from UniProt X6RL08)
uc022bkz.2	NM_001198807	Q96H12	MSD3_HUMAN	MSANTD3	NM_001198807	NM_001198807	Homo sapiens Myb/SANT DNA binding domain containing 3 (MSANTD3), transcript variant 4, mRNA. (from RefSeq NM_001198807)
uc022bla.2	NM_001198805	Q96H12	MSD3_HUMAN	MSANTD3	NM_001198805	NM_001198805	Homo sapiens Myb/SANT DNA binding domain containing 3 (MSANTD3), transcript variant 2, mRNA. (from RefSeq NM_001198805)
uc064uva.1	AK314924	X6R907	X6R907_HUMAN	MSANTD3			The sequence shown here is derived from an Ensembl automatic analysis pipeline and should be considered as preliminary data. (from UniProt X6R907)
uc022blb.2	NM_001198806	Q96H12	MSD3_HUMAN	MSANTD3	NM_001198806	NM_001198806	Homo sapiens Myb/SANT DNA binding domain containing 3 (MSANTD3), transcript variant 3, mRNA. (from RefSeq NM_001198806)
uc004bax.4	AK092292			MSANTD3			Myb/SANT-like DNA-binding domain containing 3 (from HGNC MSANTD3)
uc064uvb.1	NM_001198812	A0A0A6YYJ0		MSANTD3-TMEFF1	NM_001198812	NM_001198812	Homo sapiens MSANTD3-TMEFF1 readthrough (MSANTD3-TMEFF1), mRNA. (from RefSeq NM_001198812)
uc004baz.3	NM_003692	Q8IYR6	TEFF1_HUMAN	TMEFF1	NM_003692	NM_003692	Homo sapiens transmembrane protein with EGF like and two follistatin like domains 1 (TMEFF1), mRNA. (from RefSeq NM_003692)
uc004bba.5	NM_001018116	Q5BKX8	MURC_HUMAN	MURC	NM_001018116	NM_001018116	Homo sapiens muscle-related coiled-coil protein (MURC), mRNA. (from RefSeq NM_001018116)
uc064uvc.1				RN7SKP87			RNA, 7SK small nuclear pseudogene 87 (from HGNC RN7SKP87)
uc064uvd.1				AL390876.1			AL390876.1 (from geneSymbol)
uc004bbb.4	NM_207299	Q8TBJ4	LPPR1_HUMAN	PLPPR1	NM_207299	NM_207299	Homo sapiens phospholipid phosphatase related 1 (PLPPR1), transcript variant 1, mRNA. (from RefSeq NM_207299)
uc064uve.1	AK225306	M9MML5	M9MML5_HUMAN	PLPPR1			The sequence shown here is derived from an Ensembl automatic analysis pipeline and should be considered as preliminary data. (from UniProt M9MML5)
uc064uvf.1	BC029380			PLPPR1			Homo sapiens plasticity related gene 3, mRNA (cDNA clone IMAGE:4592314), with apparent retained intron. (from mRNA BC029380)
uc004bbc.4	NM_017753	Q8TBJ4	LPPR1_HUMAN	PLPPR1	NM_017753	NM_017753	Homo sapiens phospholipid phosphatase related 1 (PLPPR1), transcript variant 2, mRNA. (from RefSeq NM_017753)
uc064uvg.1	AK303718			PLPPR1			Homo sapiens cDNA FLJ58719 complete cds, highly similar to Homo sapiens plasticity related gene 3 (PRG-3), transcript variant 1, mRNA. (from mRNA AK303718)
uc064uvh.1				SNORA31			small nucleolar RNA, H/ACA box 31 (from HGNC SNORA31)
uc010mtd.3	NM_001127610	Q14032	BAAT_HUMAN	BAAT	NM_001127610	NM_001127610	Homo sapiens bile acid-CoA:amino acid N-acyltransferase (BAAT), transcript variant 2, mRNA. (from RefSeq NM_001127610)
uc064uvi.1	NM_001701	Q14032	BAAT_HUMAN	BAAT	NM_001701	NM_001701	Homo sapiens bile acid-CoA:amino acid N-acyltransferase (BAAT), transcript variant 1, mRNA. (from RefSeq NM_001701)
uc004bbe.3	NM_019051	Q8N5N7	RM50_HUMAN	MRPL50	NM_019051	NM_019051	Homo sapiens mitochondrial ribosomal protein L50 (MRPL50), mRNA. (from RefSeq NM_019051)
uc004bbi.3	NM_001278232	O75820	ZN189_HUMAN	ZNF189	NM_001278232	NM_001278232	Homo sapiens zinc finger protein 189 (ZNF189), transcript variant 4, mRNA. (from RefSeq NM_001278232)
uc004bbg.3	NM_197977	O75820	ZN189_HUMAN	ZNF189	NM_197977	NM_197977	Homo sapiens zinc finger protein 189 (ZNF189), transcript variant 2, mRNA. (from RefSeq NM_197977)
uc004bbh.3	NM_003452	O75820	ZN189_HUMAN	ZNF189	NM_003452	NM_003452	Homo sapiens zinc finger protein 189 (ZNF189), transcript variant 1, mRNA. (from RefSeq NM_003452)
uc031teq.2	NM_001278240	A0A087X0K2	A0A087X0K2_HUMAN	ZNF189	NM_001278240	NM_001278240	Homo sapiens zinc finger protein 189 (ZNF189), transcript variant 5, mRNA. (from RefSeq NM_001278240)
uc004bbk.3	NM_000035	P05062	ALDOB_HUMAN	ALDOB	NM_000035	NM_000035	Homo sapiens aldolase, fructose-bisphosphate B (ALDOB), mRNA. (from RefSeq NM_000035)
uc064uvj.1	AK290795	A0A087WXX2	A0A087WXX2_HUMAN	ALDOB			D-fructose 1,6-bisphosphate = glycerone phosphate + D-glyceraldehyde 3-phosphate. (from UniProt A0A087WXX2)
uc064uvk.1	KJ901281			ALDOB			aldolase B, fructose-bisphosphate (from HGNC ALDOB)
uc064uvl.1	NR_121576			TMEM246-AS1	NR_121576	NR_121576	Homo sapiens TMEM246 antisense RNA 1 (TMEM246-AS1), transcript variant 4, long non-coding RNA. (from RefSeq NR_121576)
uc064uvm.1	NR_121573			TMEM246-AS1	NR_121573	NR_121573	Homo sapiens TMEM246 antisense RNA 1 (TMEM246-AS1), transcript variant 1, long non-coding RNA. (from RefSeq NR_121573)
uc064uvn.1	NR_121575			TMEM246-AS1	NR_121575	NR_121575	Homo sapiens TMEM246 antisense RNA 1 (TMEM246-AS1), transcript variant 3, long non-coding RNA. (from RefSeq NR_121575)
uc064uvo.1				TMEM246-AS1			TMEM246 antisense RNA 1 (from HGNC TMEM246-AS1)
uc064uvp.1	NM_001303107	Q9BRR3	TM246_HUMAN	TMEM246	NM_001303107	NM_001303107	Homo sapiens transmembrane protein 246 (TMEM246), transcript variant 2, mRNA. (from RefSeq NM_001303107)
uc004bbm.4	NM_032342	Q9BRR3	TM246_HUMAN	TMEM246	NM_032342	NM_032342	Homo sapiens transmembrane protein 246 (TMEM246), transcript variant 1, mRNA. (from RefSeq NM_032342)
uc064uvq.1	BC033550	Q9BRR3	TM246_HUMAN	TMEM246			Membrane ; Multi-pass membrane protein (from UniProt Q9BRR3)
uc064uvr.1	BC033550			TMEM246			transmembrane protein 246 (from HGNC TMEM246)
uc004bbn.5	NM_019592	Q5VTR2	BRE1A_HUMAN	RNF20	NM_019592	NM_019592	Homo sapiens ring finger protein 20 (RNF20), mRNA. (from RefSeq NM_019592)
uc064uvs.1	BC063115	C9JXC9	C9JXC9_HUMAN	RNF20			The sequence shown here is derived from an Ensembl automatic analysis pipeline and should be considered as preliminary data. (from UniProt C9JXC9)
uc064uvt.1	BC063115	C9JWJ4	C9JWJ4_HUMAN	RNF20			The sequence shown here is derived from an Ensembl automatic analysis pipeline and should be considered as preliminary data. (from UniProt C9JWJ4)
uc064uvu.1	BC063115			RNF20			ring finger protein 20, E3 ubiquitin protein ligase (from HGNC RNF20)
uc064uvv.1	BC063115	C9J0A5	C9J0A5_HUMAN	RNF20			The sequence shown here is derived from an Ensembl automatic analysis pipeline and should be considered as preliminary data. (from UniProt C9J0A5)
uc064uvw.1				AL591377.1			AL591377.1 (from geneSymbol)
uc064uvx.1	AL832910			RNF20			ring finger protein 20, E3 ubiquitin protein ligase (from HGNC RNF20)
uc004bbp.3	NM_133445	Q8TCU5	NMD3A_HUMAN	GRIN3A	NM_133445	NM_133445	Homo sapiens glutamate ionotropic receptor NMDA type subunit 3A (GRIN3A), mRNA. (from RefSeq NM_133445)
uc004bbr.3	NM_147180	Q96LZ3	CANB2_HUMAN	PPP3R2	NM_147180	NM_147180	Homo sapiens protein phosphatase 3 regulatory subunit B, beta (PPP3R2), mRNA. (from RefSeq NM_147180)
uc064uvy.1	AB385519			GRIN3A			glutamate receptor, ionotropic, N-methyl-D-aspartate 3A (from HGNC GRIN3A)
uc064uvz.1				RNU6-329P			RNA, U6 small nuclear 329, pseudogene (from HGNC RNU6-329P)
uc033dde.2	JD360160			AL391867.1			Sequence 341184 from Patent EP1572962. (from mRNA JD360160)
uc033ddi.2	NR_103830			LINC00587	NR_103830	NR_103830	Homo sapiens long intergenic non-protein coding RNA 587 (LINC00587), long non-coding RNA. (from RefSeq NR_103830)
uc064uwa.1	Z46788	Q14093	CYLC2_HUMAN	CYLC2			Possible architectural role during spermatogenesis. May be involved in spermatid differentiation. (from UniProt Q14093)
uc004bbs.2	NM_001340	Q14093	CYLC2_HUMAN	CYLC2	NM_001340	NM_001340	Homo sapiens cylicin, basic protein of sperm head cytoskeleton 2 (CYLC2), mRNA. (from RefSeq NM_001340)
uc064uwb.1	Z46788	Q14093	CYLC2_HUMAN	CYLC2			Possible architectural role during spermatogenesis. May be involved in spermatid differentiation. (from UniProt Q14093)
uc064uwc.1	Z46788			CYLC2			cylicin, basic protein of sperm head cytoskeleton 2 (from HGNC CYLC2)
uc004bbt.4	NR_121578			LINC01492	NR_121578	NR_121578	Homo sapiens long intergenic non-protein coding RNA 1492 (LINC01492), long non-coding RNA. (from RefSeq NR_121578)
uc064uwd.1	BC035187			LINC01492			long intergenic non-protein coding RNA 1492 (from HGNC LINC01492)
uc064uwe.1	BC035187			LINC01492			long intergenic non-protein coding RNA 1492 (from HGNC LINC01492)
uc064uwf.1				RP11-436F21.1			RP11-436F21.1 (from geneSymbol)
uc064uwg.1				RNA5SP291			RNA, 5S ribosomal pseudogene 291 (from HGNC RNA5SP291)
uc064uwh.1	NR_121580			SMC2-AS1	NR_121580	NR_121580	Homo sapiens SMC2 antisense RNA 1 (head to head) (SMC2-AS1), long non-coding RNA. (from RefSeq NR_121580)
uc064uwi.1				SMC2-AS1			SMC2 antisense RNA 1 (head to head) (from HGNC SMC2-AS1)
uc011lvl.3	NM_006444	O95347	SMC2_HUMAN	SMC2	NM_006444	NM_006444	Homo sapiens structural maintenance of chromosomes 2 (SMC2), transcript variant 3, mRNA. (from RefSeq NM_006444)
uc064uwj.1	BC055081	Q5T821	Q5T821_HUMAN	SMC2			The sequence shown here is derived from an Ensembl automatic analysis pipeline and should be considered as preliminary data. (from UniProt Q5T821)
uc004bbw.4	AL833191	O95347	SMC2_HUMAN	SMC2			Central component of the condensin complex, a complex required for conversion of interphase chromatin into mitotic-like condense chromosomes. The condensin complex probably introduces positive supercoils into relaxed DNA in the presence of type I topoisomerases and converts nicked DNA into positive knotted forms in the presence of type II topoisomerases. (from UniProt O95347)
uc004bbx.4	NM_001042550	O95347	SMC2_HUMAN	SMC2	NM_001042550	NM_001042550	Homo sapiens structural maintenance of chromosomes 2 (SMC2), transcript variant 1, mRNA. (from RefSeq NM_001042550)
uc064uwk.1	AF113673	A0A0C4DGE5		SMC2			structural maintenance of chromosomes 2 (from HGNC SMC2)
uc011lvm.2	NM_001004485	Q8NGS4	O13F1_HUMAN	OR13F1	NM_001004485	NM_001004485	Homo sapiens olfactory receptor family 13 subfamily F member 1 (OR13F1), mRNA. (from RefSeq NM_001004485)
uc284qyy.1				RP11-317C20.9			RP11-317C20.9 (from geneSymbol)
uc011lvn.2	NM_001001919	Q8NGS5	O13C4_HUMAN	OR13C4	NM_001001919	NM_001001919	Homo sapiens olfactory receptor family 13 subfamily C member 4 (OR13C4), mRNA. (from RefSeq NM_001001919)
uc004bcb.2	NM_001001961	Q8NGS6	O13C3_HUMAN	OR13C3	NM_001001961	NM_001001961	Homo sapiens olfactory receptor family 13 subfamily C member 3 (OR13C3), mRNA. (from RefSeq NM_001001961)
uc011lvo.2	NM_001004483	Q8NGS7	O13C8_HUMAN	OR13C8	NM_001004483	NM_001004483	Homo sapiens olfactory receptor family 13 subfamily C member 8 (OR13C8), mRNA. (from RefSeq NM_001004483)
uc011lvp.2	NM_001004482	Q8NGS8	O13C5_HUMAN	OR13C5	NM_001004482	NM_001004482	Homo sapiens olfactory receptor family 13 subfamily C member 5 (OR13C5), mRNA. (from RefSeq NM_001004482)
uc011lvq.2	NM_001004481	Q8NGS9	O13C2_HUMAN	OR13C2	NM_001004481	NM_001004481	Homo sapiens olfactory receptor family 13 subfamily C member 2 (OR13C2), mRNA. (from RefSeq NM_001004481)
uc011lvr.2	NM_001001956	Q8NGT0	O13C9_HUMAN	OR13C9	NM_001001956	NM_001001956	Homo sapiens olfactory receptor family 13 subfamily C member 9 (OR13C9), mRNA. (from RefSeq NM_001001956)
uc011lvs.2	NM_001004484	Q8NGV5	O13D1_HUMAN	OR13D1	NM_001004484	NM_001004484	Homo sapiens olfactory receptor family 13 subfamily D member 1 (OR13D1), mRNA. (from RefSeq NM_001004484)
uc004bch.1	NM_015469	Q9UFN0	NPS3A_HUMAN	NIPSNAP3A	NM_015469	NM_015469	Homo sapiens nipsnap homolog 3A (C. elegans) (NIPSNAP3A), mRNA. (from RefSeq NM_015469)
uc064uwl.1	HQ448740			NIPSNAP3A			nipsnap homolog 3A (C. elegans) (from HGNC NIPSNAP3A)
uc064uwm.1	AK002137	F2Z3L7	F2Z3L7_HUMAN	NIPSNAP3B			The sequence shown here is derived from an Ensembl automatic analysis pipeline and should be considered as preliminary data. (from UniProt F2Z3L7)
uc004bci.3	NM_018376	Q9BS92	NPS3B_HUMAN	NIPSNAP3B	NM_018376	NM_018376	Homo sapiens nipsnap homolog 3B (C. elegans) (NIPSNAP3B), transcript variant 1, mRNA. (from RefSeq NM_018376)
uc064uwn.1	BX647652			NIPSNAP3B			nipsnap homolog 3B (C. elegans) (from HGNC NIPSNAP3B)
uc004bcl.4	NM_005502	O95477	ABCA1_HUMAN	ABCA1	NM_005502	NM_005502	Homo sapiens ATP binding cassette subfamily A member 1 (ABCA1), mRNA. (from RefSeq NM_005502)
uc064uwo.1	AB055982			ABCA1			ATP-binding cassette, sub-family A (ABC1), member 1 (from HGNC ABCA1)
uc064uwp.1	AK024328	B1AMI2	B1AMI2_HUMAN	ABCA1			ATP-binding cassette, sub-family A (ABC1), member 1 (from HGNC ABCA1)
uc004bcm.4	BC034824	B1AMI1	B1AMI1_HUMAN	ABCA1			The sequence shown here is derived from an Ensembl automatic analysis pipeline and should be considered as preliminary data. (from UniProt B1AMI1)
uc064uwq.1	AK311445			RP11-217B7.2			Homo sapiens cDNA, FLJ18487. (from mRNA AK311445)
uc064uwr.1				RP11-217B7.3			RP11-217B7.3 (from geneSymbol)
uc022blg.1				RN7SKP191			RNA, 7SK small nuclear pseudogene 191 (from HGNC RN7SKP191)
uc004bcn.5	NM_080546	Q8WWI5	CTL1_HUMAN	SLC44A1	NM_080546	NM_080546	Homo sapiens solute carrier family 44 member 1 (SLC44A1), transcript variant 1, mRNA. (from RefSeq NM_080546)
uc033dec.2	NM_001286730	Q8WWI5	CTL1_HUMAN	SLC44A1	NM_001286730	NM_001286730	Homo sapiens solute carrier family 44 member 1 (SLC44A1), transcript variant 2, mRNA. (from RefSeq NM_001286730)
uc064uws.1	AJ420812	Q8WWI5	CTL1_HUMAN	SLC44A1			Choline transporter. May be involved in membrane synthesis and myelin production. (from UniProt Q8WWI5)
uc064uwt.1	AJ272365	Q8WWI5	CTL1_HUMAN	SLC44A1			Choline transporter. May be involved in membrane synthesis and myelin production. (from UniProt Q8WWI5)
uc064uwu.1	AB528737			SLC44A1			solute carrier family 44 (choline transporter), member 1 (from HGNC SLC44A1)
uc064uwv.1	AK124926			SLC44A1			solute carrier family 44 (choline transporter), member 1 (from HGNC SLC44A1)
uc064uww.1				SLC44A1			solute carrier family 44 (choline transporter), member 1 (from HGNC SLC44A1)
uc064uwx.1	AK309817	C9JD05	C9JD05_HUMAN	FSD1L			The sequence shown here is derived from an Ensembl automatic analysis pipeline and should be considered as preliminary data. (from UniProt C9JD05)
uc011lvw.2	NM_001287191	A0A0A0MRS5	A0A0A0MRS5_HUMAN	FSD1L	NM_001287191	NM_001287191	Homo sapiens fibronectin type III and SPRY domain containing 1-like (FSD1L), transcript variant 4, mRNA. (from RefSeq NM_001287191)
uc004bcp.5	NM_031919	Q9BXM9	FSD1L_HUMAN	FSD1L	NM_031919	NM_031919	Homo sapiens fibronectin type III and SPRY domain containing 1-like (FSD1L), transcript variant 2, mRNA. (from RefSeq NM_031919)
uc011lvv.3	NM_001145313	Q9BXM9	FSD1L_HUMAN	FSD1L	NM_001145313	NM_001145313	Homo sapiens fibronectin type III and SPRY domain containing 1-like (FSD1L), transcript variant 3, mRNA. (from RefSeq NM_001145313)
uc033ded.2	NM_001287192	A0A0C4DG97		FSD1L	NM_001287192	NM_001287192	Homo sapiens fibronectin type III and SPRY domain containing 1-like (FSD1L), transcript variant 5, mRNA. (from RefSeq NM_001287192)
uc064uwy.1	AK296433	F8W946	F8W946_HUMAN	FSD1L			Contains B30.2/SPRY domain. (from UniProt F8W946)
uc064uwz.1	AK299491			FSD1L			fibronectin type III and SPRY domain containing 1-like (from HGNC FSD1L)
uc064uxa.1	CR936789	Q8N450	Q8N450_HUMAN	FSD1L			Contains B30.2/SPRY domain. (from UniProt Q8N450)
uc064uxb.1				RP11-235C23.5			RP11-235C23.5 (from geneSymbol)
uc004bcr.4	NM_001079802	O75072	FKTN_HUMAN	FKTN	NM_001079802	NM_001079802	Homo sapiens fukutin (FKTN), transcript variant 1, mRNA. (from RefSeq NM_001079802)
uc004bcs.3	NM_006731	O75072	FKTN_HUMAN	FKTN	NM_006731	NM_006731	Homo sapiens fukutin (FKTN), transcript variant 2, mRNA. (from RefSeq NM_006731)
uc011lvx.3	NM_001198963	O75072	FKTN_HUMAN	FKTN	NM_001198963	NM_001198963	Homo sapiens fukutin (FKTN), transcript variant 3, mRNA. (from RefSeq NM_001198963)
uc064uxc.1	AK304460			FKTN			fukutin (from HGNC FKTN)
uc064uxd.1	AK300840			FKTN			fukutin (from HGNC FKTN)
uc064uxe.1	AB008226	O75072	FKTN_HUMAN	FKTN			Glycosyltransferase involved in the biosynthesis of the phosphorylated O-mannosyl trisaccharide (N-acetylgalactosamine- beta-3-N-acetylglucosamine-beta-4-(phosphate-6-)mannose), a carbohydrate structure present in alpha-dystroglycan (DAG1), which is required for binding laminin G-like domain-containing extracellular proteins with high affinity. May interact with and reinforce a large complex encompassing the outside and inside of muscle membranes. Could be involved in brain development. (from UniProt O75072)
uc064uxf.1	BC117700	R4GMU0	R4GMU0_HUMAN	FKTN			The sequence shown here is derived from an Ensembl automatic analysis pipeline and should be considered as preliminary data. (from UniProt R4GMU0)
uc064uxg.1	AK304460	I7HPB4	I7HPB4_HUMAN	FKTN			The sequence shown here is derived from an Ensembl automatic analysis pipeline and should be considered as preliminary data. (from UniProt I7HPB4)
uc064uxh.1	BC117699	H7C3W5	H7C3W5_HUMAN	FKTN			The sequence shown here is derived from an Ensembl automatic analysis pipeline and should be considered as preliminary data. (from UniProt H7C3W5)
uc064uxi.1				RP11-235C23.6			RP11-235C23.6 (from geneSymbol)
uc004bct.4	NM_005421	Q16559	TAL2_HUMAN	TAL2	NM_005421	NM_005421	Homo sapiens T-cell acute lymphocytic leukemia 2 (TAL2), mRNA. (from RefSeq NM_005421)
uc064uxj.1	AK001355	X6RGH1	X6RGH1_HUMAN	TMEM38B			The sequence shown here is derived from an Ensembl automatic analysis pipeline and should be considered as preliminary data. (from UniProt X6RGH1)
uc004bcu.3	NM_018112	Q9NVV0	TM38B_HUMAN	TMEM38B	NM_018112	NM_018112	Homo sapiens transmembrane protein 38B (TMEM38B), mRNA. (from RefSeq NM_018112)
uc064uxk.1	AK001355	A0A0A0MRS4	A0A0A0MRS4_HUMAN	TMEM38B			transmembrane protein 38B (from HGNC TMEM38B)
uc064uxl.1	KJ904793	H7C3B3	H7C3B3_HUMAN	TMEM38B			The sequence shown here is derived from an Ensembl automatic analysis pipeline and should be considered as preliminary data. (from UniProt H7C3B3)
uc064uxm.1	CU674010	H7C4C1	H7C4C1_HUMAN	TMEM38B			The sequence shown here is derived from an Ensembl automatic analysis pipeline and should be considered as preliminary data. (from UniProt H7C4C1)
uc064uxn.1				RP11-6F6.1			RP11-6F6.1 (from geneSymbol)
uc064uxo.1	BC017988			RP11-308N19.1			Homo sapiens, clone IMAGE:4246712, mRNA. (from mRNA BC017988)
uc004bcx.3	BC017988			RP11-308N19.1			Homo sapiens, clone IMAGE:4246712, mRNA. (from mRNA BC017988)
uc064uxp.1				RP11-540H22.2			RP11-540H22.2 (from geneSymbol)
uc033del.1	NR_107048			MIR8081	NR_107048	NR_107048	Homo sapiens microRNA 8081 (MIR8081), microRNA. (from RefSeq NR_107048)
uc064uxq.1				RP11-308N19.3			RP11-308N19.3 (from geneSymbol)
uc004bcy.3	NR_104145			LINC01505	NR_104145	NR_104145	Homo sapiens long intergenic non-protein coding RNA 1505 (LINC01505), long non-coding RNA. (from RefSeq NR_104145)
uc064uxr.1	AK093363			LINC01505			long intergenic non-protein coding RNA 1505 (from HGNC LINC01505)
uc064uxs.1				RN7SKP77			RNA, 7SK small nuclear pseudogene 77 (from HGNC RN7SKP77)
uc064uxt.1	JC506668			RNA5SP292			RNA, 5S ribosomal pseudogene 292 (from HGNC RNA5SP292)
uc004bcz.4	NM_021224	Q96JM2	ZN462_HUMAN	ZNF462	NM_021224	NM_021224	Homo sapiens zinc finger protein 462 (ZNF462), mRNA. (from RefSeq NM_021224)
uc064uxu.1	BX648965	U3KQU3	U3KQU3_HUMAN	ZNF462			The sequence shown here is derived from an Ensembl automatic analysis pipeline and should be considered as preliminary data. (from UniProt U3KQU3)
uc064uxw.1	BC172445			ZNF462			zinc finger protein 462 (from HGNC ZNF462)
uc064uxx.1	AK027866	H3BLX4	H3BLX4_HUMAN	ZNF462			The sequence shown here is derived from an Ensembl automatic analysis pipeline and should be considered as preliminary data. (from UniProt H3BLX4)
uc064uxy.1	AB058706	Q96JM2	ZN462_HUMAN	ZNF462			May be involved in transcriptional regulation. (from UniProt Q96JM2)
uc064uxz.1	AB385505			ZNF462			zinc finger protein 462 (from HGNC ZNF462)
uc064uya.1	AK302007			ZNF462			zinc finger protein 462 (from HGNC ZNF462)
uc064uyb.1	AK302007			ZNF462			zinc finger protein 462 (from HGNC ZNF462)
uc064uyc.1	AK302007			ZNF462			zinc finger protein 462 (from HGNC ZNF462)
uc064uyd.1	AL359561	H0Y6H9	H0Y6H9_HUMAN	ZNF462			The sequence shown here is derived from an Ensembl automatic analysis pipeline and should be considered as preliminary data. (from UniProt H0Y6H9)
uc064uye.1	AK302007			ZNF462			zinc finger protein 462 (from HGNC ZNF462)
uc004bdc.1	NR_126029			RP11-508N12.2	NR_126029	NR_126029	Homo sapiens uncharacterized LOC340512 (LOC340512), long non-coding RNA. (from RefSeq NR_126029)
uc064uyf.1	AK302007			ZNF462			zinc finger protein 462 (from HGNC ZNF462)
uc064uyg.1	AK097706			RP11-508N12.2			Homo sapiens cDNA FLJ40387 fis, clone TESTI2036129. (from mRNA AK097706)
uc064uyh.1				RP11-196I18.4			RP11-196I18.4 (from geneSymbol)
uc064uyi.1	AK293532	Q5W0S5	Q5W0S5_HUMAN	RAD23B			The sequence shown here is derived from an Ensembl automatic analysis pipeline and should be considered as preliminary data. (from UniProt Q5W0S5)
uc004bde.4	NM_002874	P54727	RD23B_HUMAN	RAD23B	NM_002874	NM_002874	Homo sapiens RAD23 homolog B, nucleotide excision repair protein (RAD23B), transcript variant 1, mRNA. (from RefSeq NM_002874)
uc022blj.2	NM_001244724	P54727	RD23B_HUMAN	RAD23B	NM_001244724	NM_001244724	Homo sapiens RAD23 homolog B, nucleotide excision repair protein (RAD23B), transcript variant 3, mRNA. (from RefSeq NM_001244724)
uc064uyj.1	AK297986	Q5W0S4	Q5W0S4_HUMAN	RAD23B			The sequence shown here is derived from an Ensembl automatic analysis pipeline and should be considered as preliminary data. (from UniProt Q5W0S4)
uc064uyk.1				AL137852.1			AL137852.1 (from geneSymbol)
uc064uyl.1	CU676798	H0Y579	H0Y579_HUMAN	RAD23B			The sequence shown here is derived from an Ensembl automatic analysis pipeline and should be considered as preliminary data. (from UniProt H0Y579)
uc064uym.1				LINC01509			long intergenic non-protein coding RNA 1509 (from HGNC LINC01509)
uc064uyn.1				LINC01509			long intergenic non-protein coding RNA 1509 (from HGNC LINC01509)
uc064uyo.1				RNU6-492P			RNA, U6 small nuclear 492, pseudogene (from HGNC RNU6-492P)
uc004bdf.3	AK095134			KLF4			Kruppel-like factor 4 (gut) (from HGNC KLF4)
uc064uyp.1	AF105036			KLF4			Kruppel-like factor 4 (gut) (from HGNC KLF4)
uc004bdg.4	NM_004235	O43474	KLF4_HUMAN	KLF4	NM_004235	NM_004235	Homo sapiens Kruppel-like factor 4 (gut) (KLF4), transcript variant 2, mRNA. (from RefSeq NM_004235)
uc064uyq.1	AF105036	A0A087X0S4	A0A087X0S4_HUMAN	KLF4			The sequence shown here is derived from an Ensembl automatic analysis pipeline and should be considered as preliminary data. (from UniProt A0A087X0S4)
uc064uyr.1	AB385001	Q5T3J6	Q5T3J6_HUMAN	KLF4			The sequence shown here is derived from an Ensembl automatic analysis pipeline and should be considered as preliminary data. (from UniProt Q5T3J6)
uc064uys.1	U70663	B7ZBT2	B7ZBT2_HUMAN	KLF4			The sequence shown here is derived from an Ensembl automatic analysis pipeline and should be considered as preliminary data. (from UniProt B7ZBT2)
uc064uyt.1				RNU6-996P			RNA, U6 small nuclear 996, pseudogene (from HGNC RNU6-996P)
uc064uyu.1	JC515887			AL389915.1			Sequence 6140 from Patent WO2014113089. (from mRNA JC515887)
uc064uyv.1				RNU6-1064P			RNA, U6 small nuclear 1064, pseudogene (from HGNC RNU6-1064P)
uc064uyw.1	JD247817			RN7SL659P			RNA, 7SL, cytoplasmic 659, pseudogene (from HGNC RN7SL659P)
uc022bll.1				RNA5SP293			RNA, 5S ribosomal pseudogene 293 (from HGNC RNA5SP293)
uc064uyx.1				RP11-505C13.1			RP11-505C13.1 (from geneSymbol)
uc064uyy.1				AL137019.1			AL137019.1 (from geneSymbol)
uc064uyz.1				RP11-339N8.1			RP11-339N8.1 (from geneSymbol)
uc004bdi.4	NM_006686	Q9Y614	ACL7B_HUMAN	ACTL7B	NM_006686	NM_006686	Homo sapiens actin like 7B (ACTL7B), mRNA. (from RefSeq NM_006686)
uc004bdj.3	NM_006687	Q9Y615	ACL7A_HUMAN	ACTL7A	NM_006687	NM_006687	Homo sapiens actin like 7A (ACTL7A), mRNA. (from RefSeq NM_006687)
uc010mtp.4	AF153419	H0YDF3	H0YDF3_HUMAN	IKBKAP			The sequence shown here is derived from an Ensembl automatic analysis pipeline and should be considered as preliminary data. (from UniProt H0YDF3)
uc004bdm.5	NM_003640	O95163	ELP1_HUMAN	IKBKAP	NM_003640	NM_003640	Homo sapiens inhibitor of kappa light polypeptide gene enhancer in B-cells, kinase complex-associated protein (IKBKAP), transcript variant 1, mRNA. (from RefSeq NM_003640)
uc010mtq.4	CR749385	F5H2T0	F5H2T0_HUMAN	IKBKAP			The sequence shown here is derived from an Ensembl automatic analysis pipeline and should be considered as preliminary data. (from UniProt F5H2T0)
uc064uza.1	AL049945			IKBKAP			inhibitor of kappa light polypeptide gene enhancer in B-cells, kinase complex-associated protein (from HGNC IKBKAP)
uc004bdn.4	NM_017832	Q9NX38	F206A_HUMAN	FAM206A	NM_017832	NM_017832	Homo sapiens family with sequence similarity 206 member A (FAM206A), mRNA. (from RefSeq NM_017832)
uc064uzb.1	BC051827			FAM206A			family with sequence similarity 206, member A (from HGNC FAM206A)
uc064uzc.1	CU677447	X6R8U7	X6R8U7_HUMAN	FAM206A			The sequence shown here is derived from an Ensembl automatic analysis pipeline and should be considered as preliminary data. (from UniProt X6R8U7)
uc064uzd.1	CU677447	X6REY2	X6REY2_HUMAN	FAM206A			The sequence shown here is derived from an Ensembl automatic analysis pipeline and should be considered as preliminary data. (from UniProt X6REY2)
uc004bdp.3	NM_001286974	Q9UBT7	CTNL1_HUMAN	CTNNAL1	NM_001286974	NM_001286974	Homo sapiens catenin alpha-like 1 (CTNNAL1), transcript variant 2, mRNA. (from RefSeq NM_001286974)
uc004bdo.3	NM_003798	Q9UBT7	CTNL1_HUMAN	CTNNAL1	NM_003798	NM_003798	Homo sapiens catenin alpha-like 1 (CTNNAL1), transcript variant 1, mRNA. (from RefSeq NM_003798)
uc064uze.1	AL050016	Q5JTQ9	Q5JTQ9_HUMAN	CTNNAL1			The sequence shown here is derived from an Ensembl automatic analysis pipeline and should be considered as preliminary data. (from UniProt Q5JTQ9)
uc064uzf.1	AB451415			CTNNAL1			catenin (cadherin-associated protein), alpha-like 1 (from HGNC CTNNAL1)
uc064uzg.1	AK022834	Q5JTQ6	Q5JTQ6_HUMAN	CTNNAL1			The sequence shown here is derived from an Ensembl automatic analysis pipeline and should be considered as preliminary data. (from UniProt Q5JTQ6)
uc022blm.1				RNA5-8SP3			RNA, 5.8S ribosomal pseudogene 3 (from HGNC RNA5-8SP3)
uc004bdt.5	NM_032012	Q9H330	TM245_HUMAN	TMEM245	NM_032012	NM_032012	Homo sapiens transmembrane protein 245 (TMEM245), mRNA. (from RefSeq NM_032012)
uc064uzh.1	AK090543			TMEM245			transmembrane protein 245 (from HGNC TMEM245)
uc064uzi.1	AK172815	H7C0G1	H7C0G1_HUMAN	TMEM245			The sequence shown here is derived from an Ensembl automatic analysis pipeline and should be considered as preliminary data. (from UniProt H7C0G1)
uc064uzj.1	AL833960	F8WBJ7	F8WBJ7_HUMAN	TMEM245			The sequence shown here is derived from an Ensembl automatic analysis pipeline and should be considered as preliminary data. (from UniProt F8WBJ7)
uc064uzk.1	AK090543			TMEM245			transmembrane protein 245 (from HGNC TMEM245)
uc064uzl.1				Y_RNA			Y_RNA (from geneSymbol)
uc004bdu.1	NR_029506			MIR32	NR_029506	NR_029506	Homo sapiens microRNA 32 (MIR32), microRNA. (from RefSeq NR_029506)
uc004bdv.4	NM_014334	Q9P0K9	FRS1L_HUMAN	FRRS1L	NM_014334	NM_014334	Homo sapiens ferric chelate reductase 1 like (FRRS1L), mRNA. (from RefSeq NM_014334)
uc004bdz.3	NM_019114	Q9H329	E41LB_HUMAN	EPB41L4B	NM_019114	NM_019114	Homo sapiens erythrocyte membrane protein band 4.1 like 4B (EPB41L4B), transcript variant 2, mRNA. (from RefSeq NM_019114)
uc064uzm.1				RNU6-984P			RNA, U6 small nuclear 984, pseudogene (from HGNC RNU6-984P)
uc004bea.5	NM_018424	Q9H329	E41LB_HUMAN	EPB41L4B	NM_018424	NM_018424	Homo sapiens erythrocyte membrane protein band 4.1 like 4B (EPB41L4B), transcript variant 1, mRNA. (from RefSeq NM_018424)
uc064uzn.1	JD405250			AL358815.1			Sequence 386274 from Patent EP1572962. (from mRNA JD405250)
uc064uzo.1				Y_RNA			Y_RNA (from geneSymbol)
uc064uzp.1				PTPN3			protein tyrosine phosphatase, non-receptor type 3 (from HGNC PTPN3)
uc004beb.2	NM_001145369	P26045	PTN3_HUMAN	PTPN3	NM_001145369	NM_001145369	Homo sapiens protein tyrosine phosphatase, non-receptor type 3 (PTPN3), transcript variant 3, mRNA. (from RefSeq NM_001145369)
uc004bec.2	NM_001145370	P26045	PTN3_HUMAN	PTPN3	NM_001145370	NM_001145370	Homo sapiens protein tyrosine phosphatase, non-receptor type 3 (PTPN3), transcript variant 4, mRNA. (from RefSeq NM_001145370)
uc010mtu.3	CR749204	J3KN34	J3KN34_HUMAN	PTPN3			May act at junctions between the membrane and the cytoskeleton. (from UniProt J3KN34)
uc004bed.3	NM_002829	P26045	PTN3_HUMAN	PTPN3	NM_002829	NM_002829	Homo sapiens protein tyrosine phosphatase, non-receptor type 3 (PTPN3), transcript variant 1, mRNA. (from RefSeq NM_002829)
uc064uzq.1	AK308349			PTPN3			protein tyrosine phosphatase, non-receptor type 3 (from HGNC PTPN3)
uc033dfa.1	NR_037493			MIR3927	NR_037493	NR_037493	Homo sapiens microRNA 3927 (MIR3927), microRNA. (from RefSeq NR_037493)
uc004beg.4	NM_001037293	Q8IXS6	PALM2_HUMAN	PALM2	NM_001037293	NM_001037293	Homo sapiens paralemmin 2 (PALM2), transcript variant 2, mRNA. (from RefSeq NM_001037293)
uc064uzr.1				RP11-406O23.2			RP11-406O23.2 (from geneSymbol)
uc004bej.5	NM_007203			PALM2-AKAP2	NM_007203	NM_007203	Homo sapiens PALM2-AKAP2 readthrough (PALM2-AKAP2), transcript variant 1, mRNA. (from RefSeq NM_007203)
uc064uzs.1	BC039306	C9JA33	C9JA33_HUMAN	PALM2			The sequence shown here is derived from an Ensembl automatic analysis pipeline and should be considered as preliminary data. (from UniProt C9JA33)
uc004beh.5	NM_053016	Q8IXS6	PALM2_HUMAN	PALM2	NM_053016	NM_053016	Homo sapiens paralemmin 2 (PALM2), transcript variant 1, mRNA. (from RefSeq NM_053016)
uc064uzt.1	AJ312217	B1ALY0	B1ALY0_HUMAN	PALM2-AKAP2			The sequence shown here is derived from an Ensembl automatic analysis pipeline and should be considered as preliminary data. (from UniProt B1ALY0)
uc004bek.5	NM_147150			PALM2-AKAP2	NM_147150	NM_147150	Homo sapiens PALM2-AKAP2 readthrough (PALM2-AKAP2), transcript variant 2, mRNA. (from RefSeq NM_147150)
uc064uzu.1	AJ312216	C9JZH4	C9JZH4_HUMAN	PALM2			The sequence shown here is derived from an Ensembl automatic analysis pipeline and should be considered as preliminary data. (from UniProt C9JZH4)
uc064uzv.1	BX649126			PALM2			paralemmin 2 (from HGNC PALM2)
uc011lwi.3	NM_001198656	Q9Y2D5	AKAP2_HUMAN	AKAP2	NM_001198656	NM_001198656	Homo sapiens A-kinase anchoring protein 2 (AKAP2), transcript variant 3, mRNA. (from RefSeq NM_001198656)
uc004bem.4	NM_001004065	Q9Y2D5	AKAP2_HUMAN	AKAP2	NM_001004065	NM_001004065	Homo sapiens A-kinase anchoring protein 2 (AKAP2), transcript variant 1, mRNA. (from RefSeq NM_001004065)
uc064uzw.1	AK057098	F8WF36	F8WF36_HUMAN	AKAP2			The sequence shown here is derived from an Ensembl automatic analysis pipeline and should be considered as preliminary data. (from UniProt F8WF36)
uc064uzx.1	AK308388	C9JVY5	C9JVY5_HUMAN	AKAP2			The sequence shown here is derived from an Ensembl automatic analysis pipeline and should be considered as preliminary data. (from UniProt C9JVY5)
uc011lwj.3	NM_001136562	Q9Y2D5	AKAP2_HUMAN	AKAP2	NM_001136562	NM_001136562	Homo sapiens A-kinase anchoring protein 2 (AKAP2), transcript variant 2, mRNA. (from RefSeq NM_001136562)
uc064uzy.1	AK308388			AKAP2			A kinase (PRKA) anchor protein 2 (from HGNC AKAP2)
uc064uzz.1	AK000306			AKAP2			A kinase (PRKA) anchor protein 2 (from HGNC AKAP2)
uc064vaa.1	AK022693			AKAP2			A kinase (PRKA) anchor protein 2 (from HGNC AKAP2)
uc064vab.1	EU446686			C9orf152			chromosome 9 open reading frame 152 (from HGNC C9orf152)
uc011lwk.3	NM_001012993	Q5JTZ5	CI152_HUMAN	C9orf152	NM_001012993	NM_001012993	Homo sapiens chromosome 9 open reading frame 152 (C9orf152), mRNA. (from RefSeq NM_001012993)
uc004beq.3	NM_001244938	P10599	THIO_HUMAN	TXN	NM_001244938	NM_001244938	Homo sapiens thioredoxin (TXN), transcript variant 2, mRNA. (from RefSeq NM_001244938)
uc004bep.3	NM_003329	P10599	THIO_HUMAN	TXN	NM_003329	NM_003329	Homo sapiens thioredoxin (TXN), transcript variant 1, mRNA. (from RefSeq NM_003329)
uc064vac.1	AF085844			TXN			thioredoxin (from HGNC TXN)
uc064vad.1	BC130549	Q6A555	TXND8_HUMAN	TXNDC8			May be required for post-translational modifications of proteins required for acrosomal biogenesis. May act by reducing disulfide bonds within the sperm. (from UniProt Q6A555)
uc004bes.5	NM_001003936	Q6A555	TXND8_HUMAN	TXNDC8	NM_001003936	NM_001003936	Homo sapiens thioredoxin domain containing 8 (spermatozoa) (TXNDC8), transcript variant 1, mRNA. (from RefSeq NM_001003936)
uc011lwl.4	NM_001286946	B7ZME0	B7ZME0_HUMAN	TXNDC8	NM_001286946	NM_001286946	Homo sapiens thioredoxin domain containing 8 (spermatozoa) (TXNDC8), transcript variant 2, mRNA. (from RefSeq NM_001286946)
uc033dfg.2	NM_001286947	A9Z1W9	A9Z1W9_HUMAN	TXNDC8	NM_001286947	NM_001286947	Homo sapiens thioredoxin domain containing 8 (spermatozoa) (TXNDC8), transcript variant 3, mRNA. (from RefSeq NM_001286947)
uc064vae.1	AJ619977	A0A0A0MSD0	A0A0A0MSD0_HUMAN	SVEP1			The sequence shown here is derived from an Ensembl automatic analysis pipeline and should be considered as preliminary data. (from UniProt A0A0A0MSD0)
uc010mtz.4	NM_153366	Q4LDE5	SVEP1_HUMAN	SVEP1	NM_153366	NM_153366	Homo sapiens sushi, von Willebrand factor type A, EGF and pentraxin domain containing 1 (SVEP1), mRNA. (from RefSeq NM_153366)
uc022blr.1				RNU6-1039P			RNA, U6 small nuclear 1039, pseudogene (from HGNC RNU6-1039P)
uc064vaf.1	AK075200			SVEP1			sushi, von Willebrand factor type A, EGF and pentraxin domain containing 1 (from HGNC SVEP1)
uc064vag.1	AK027870			SVEP1			sushi, von Willebrand factor type A, EGF and pentraxin domain containing 1 (from HGNC SVEP1)
uc004beu.2	AK122605	Q4LDE5	SVEP1_HUMAN	SVEP1			May play a role in the cell attachment process. (from UniProt Q4LDE5)
uc022bls.1				RNU6-124P			RNA, U6 small nuclear 124, pseudogene (from HGNC RNU6-124P)
uc064vah.1				RP11-410K21.2			RP11-410K21.2 (from geneSymbol)
uc064vaj.1	NM_005592	O15146	MUSK_HUMAN	MUSK	NM_005592	NM_005592	Homo sapiens muscle, skeletal, receptor tyrosine kinase (MUSK), transcript variant 1, mRNA. (from RefSeq NM_005592)
uc064vak.2	AF006464	A0A087WSY1	A0A087WSY1_HUMAN	MUSK			ATP + a [protein]-L-tyrosine = ADP + a [protein]-L-tyrosine phosphate. (from UniProt A0A087WSY1)
uc064vai.2	NM_001166281	O15146	MUSK_HUMAN	MUSK	NM_001166281	NM_001166281	Homo sapiens muscle, skeletal, receptor tyrosine kinase (MUSK), transcript variant 3, mRNA. (from RefSeq NM_001166281)
uc064val.1	BC109098	Q5T0B5	Q5T0B5_HUMAN	MUSK			ATP + a [protein]-L-tyrosine = ADP + a [protein]-L-tyrosine phosphate. (from UniProt Q5T0B5)
uc064vam.2	EU832779	F6XAJ2	F6XAJ2_HUMAN	MUSK			The sequence shown here is derived from an Ensembl automatic analysis pipeline and should be considered as preliminary data. (from UniProt F6XAJ2)
uc284qyz.1	AF006464			MUSK			muscle, skeletal, receptor tyrosine kinase (from HGNC MUSK)
uc064van.2	EU832779			MUSK			muscle, skeletal, receptor tyrosine kinase (from HGNC MUSK)
uc004bfb.4	NM_057159	Q92633	LPAR1_HUMAN	LPAR1	NM_057159	NM_057159	Homo sapiens lysophosphatidic acid receptor 1 (LPAR1), transcript variant 2, mRNA. (from RefSeq NM_057159)
uc004bfa.4	BC030615	Q92633	LPAR1_HUMAN	LPAR1			Receptor for lysophosphatidic acid (LPA), a mediator of diverse cellular activities. Seems to be coupled to the G(i)/G(o), G(12)/G(13), and G(q) families of heteromeric G proteins. Stimulates phospholipase C (PLC) activity in a manner that is dependent on RALA activation. (from UniProt Q92633)
uc004bfc.4	NM_001401	Q92633	LPAR1_HUMAN	LPAR1	NM_001401	NM_001401	Homo sapiens lysophosphatidic acid receptor 1 (LPAR1), transcript variant 1, mRNA. (from RefSeq NM_001401)
uc064vao.1	BC073167	Q6GPG7	Q6GPG7_HUMAN	LPAR1			Belongs to the G-protein coupled receptor 1 family. (from UniProt Q6GPG7)
uc064vap.1				RNU6-432P			RNA, U6 small nuclear 432, pseudogene (from HGNC RNU6-432P)
uc022blw.1				Y_RNA			Y_RNA (from geneSymbol)
uc064vaq.1	AK290287	B1AP63	B1AP63_HUMAN	LPAR1			Belongs to the G-protein coupled receptor 1 family. (from UniProt B1AP63)
uc064var.1	JE973594			RNY4P18			RNA, Ro-associated Y4 pseudogene 18 (from HGNC RNY4P18)
uc064vas.1				RP11-202G18.1			RP11-202G18.1 (from geneSymbol)
uc033dfm.1	NR_106989			MIR7702	NR_106989	NR_106989	Homo sapiens microRNA 7702 (MIR7702), microRNA. (from RefSeq NR_106989)
uc011lwp.2	NM_205859	A0A0C4DFP3		OR2K2	NM_205859	NM_205859	Homo sapiens olfactory receptor family 2 subfamily K member 2 (OR2K2), mRNA. (from RefSeq NM_205859)
uc064vat.1	BC111086	Q8NGT1	OR2K2_HUMAN	OR2K2			Odorant receptor. (from UniProt Q8NGT1)
uc064vau.1	AB002366	Q5VYK3	ECM29_HUMAN	KIAA0368			Adapter/scaffolding protein that binds to the 26S proteasome, motor proteins and other compartment specific proteins. May couple the proteasome to different compartments including endosome, endoplasmic reticulum and centrosome. May play a role in ERAD and other enhanced proteolyis. (from UniProt Q5VYK3)
uc004bfe.1	NM_001080398	J3KN16	J3KN16_HUMAN	KIAA0368	NM_001080398	NM_001080398	Homo sapiens KIAA0368 (KIAA0368), mRNA. (from RefSeq NM_001080398)
uc064vav.1	AB002366	F6XAQ5	F6XAQ5_HUMAN	KIAA0368			The sequence shown here is derived from an Ensembl automatic analysis pipeline and should be considered as preliminary data. (from UniProt F6XAQ5)
uc064vaw.1	JF432173			KIAA0368			KIAA0368 (from HGNC KIAA0368)
uc064vax.1	BC172431	R4GMY1	R4GMY1_HUMAN	KIAA0368			The sequence shown here is derived from an Ensembl automatic analysis pipeline and should be considered as preliminary data. (from UniProt R4GMY1)
uc022blx.1				RNA5SP294			RNA, 5S ribosomal pseudogene 294 (from HGNC RNA5SP294)
uc064vay.1	AK308313	R4GMY3	R4GMY3_HUMAN	KIAA0368			The sequence shown here is derived from an Ensembl automatic analysis pipeline and should be considered as preliminary data. (from UniProt R4GMY3)
uc004bfg.3	NM_001007169	Q8TF39	ZN483_HUMAN	ZNF483	NM_001007169	NM_001007169	Homo sapiens zinc finger protein 483 (ZNF483), transcript variant 2, mRNA. (from RefSeq NM_001007169)
uc011lwq.4	BC065738	Q6P088	Q6P088_HUMAN	ZNF483			Contains SCAN box domain. (from UniProt Q6P088)
uc010mud.3	BC020893	Q5VZN3	Q5VZN3_HUMAN	ZNF483			Contains SCAN box domain. (from UniProt Q5VZN3)
uc004bff.4	NM_133464	Q8TF39	ZN483_HUMAN	ZNF483	NM_133464	NM_133464	Homo sapiens zinc finger protein 483 (ZNF483), transcript variant 1, mRNA. (from RefSeq NM_133464)
uc011lwr.2	NM_001146109	Q14914	PTGR1_HUMAN	PTGR1	NM_001146109	NM_001146109	Homo sapiens prostaglandin reductase 1 (PTGR1), transcript variant 3, mRNA. (from RefSeq NM_001146109)
uc064vaz.1	AK091948	F2Z3J9	F2Z3J9_HUMAN	PTGR1			The sequence shown here is derived from an Ensembl automatic analysis pipeline and should be considered as preliminary data. (from UniProt F2Z3J9)
uc004bfh.3	NM_012212	Q14914	PTGR1_HUMAN	PTGR1	NM_012212	NM_012212	Homo sapiens prostaglandin reductase 1 (PTGR1), transcript variant 2, mRNA. (from RefSeq NM_012212)
uc004bfi.3	NM_001146108	Q14914	PTGR1_HUMAN	PTGR1	NM_001146108	NM_001146108	Homo sapiens prostaglandin reductase 1 (PTGR1), transcript variant 1, mRNA. (from RefSeq NM_001146108)
uc064vba.1	AK091948	F6XGT7	F6XGT7_HUMAN	PTGR1			The sequence shown here is derived from an Ensembl automatic analysis pipeline and should be considered as preliminary data. (from UniProt F6XGT7)
uc064vbb.1				RP11-16L21.7			RP11-16L21.7 (from geneSymbol)
uc064vbc.1	AK298379	Q5JVP2	Q5JVP2_HUMAN	PTGR1			The sequence shown here is derived from an Ensembl automatic analysis pipeline and should be considered as preliminary data. (from UniProt Q5JVP2)
uc064vbd.1	AK309450			PTGR1			prostaglandin reductase 1 (from HGNC PTGR1)
uc064vbe.1	AK309450			PTGR1			prostaglandin reductase 1 (from HGNC PTGR1)
uc064vbf.1	AK309450			PTGR1			prostaglandin reductase 1 (from HGNC PTGR1)
uc004bfl.3	NM_001015882	Q9H1X3	DJC25_HUMAN	DNAJC25	NM_001015882	NM_001015882	Homo sapiens DnaJ heat shock protein family (Hsp40) member C25 (DNAJC25), transcript variant 1, mRNA. (from RefSeq NM_001015882)
uc064vbg.1	AK095452	J3QR79	J3QR79_HUMAN	DNAJC25			The sequence shown here is derived from an Ensembl automatic analysis pipeline and should be considered as preliminary data. (from UniProt J3QR79)
uc064vbh.1	AK095452	F2Z3D1	F2Z3D1_HUMAN	DNAJC25			The sequence shown here is derived from an Ensembl automatic analysis pipeline and should be considered as preliminary data. (from UniProt F2Z3D1)
uc004bfn.4	NM_004125	A0A024R161	A0A024R161_HUMAN	DNAJC25-GNG10	NM_004125	NM_004125	Homo sapiens DNAJC25-GNG10 readthrough (DNAJC25-GNG10), mRNA. (from RefSeq NM_004125)
uc004bfp.4	NM_001198664	P50151	GBG10_HUMAN	GNG10	NM_001198664	NM_001198664	Homo sapiens guanine nucleotide binding protein (G protein), gamma 10 (GNG10), transcript variant 2, mRNA. (from RefSeq NM_001198664)
uc010mug.6	AK126055	A6PVK7	A6PVK7_HUMAN	C9orf84			The sequence shown here is derived from an Ensembl automatic analysis pipeline and should be considered as preliminary data. (from UniProt A6PVK7)
uc004bfq.5	NM_001080551	Q5VXU9	CI084_HUMAN	C9orf84	NM_001080551	NM_001080551	Homo sapiens chromosome 9 open reading frame 84 (C9orf84), transcript variant 2, mRNA. (from RefSeq NM_001080551)
uc064vbi.1	AL833535	Q5VXU9	CI084_HUMAN	C9orf84			Event=Alternative splicing; Named isoforms=3; Name=1; IsoId=Q5VXU9-1; Sequence=Displayed; Note=Gene prediction confirmed by EST data.; Name=2; IsoId=Q5VXU9-2; Sequence=VSP_014747, VSP_014748, VSP_014749; Name=3; IsoId=Q5VXU9-3; Sequence=VSP_046641; Note=No experimental confirmation available.; (from UniProt Q5VXU9)
uc004bfr.5	NM_173521	Q5VXU9	CI084_HUMAN	C9orf84	NM_173521	NM_173521	Homo sapiens chromosome 9 open reading frame 84 (C9orf84), transcript variant 1, mRNA. (from RefSeq NM_173521)
uc004bfs.2	AK057341	Q5VXU9	CI084_HUMAN	C9orf84			Event=Alternative splicing; Named isoforms=3; Name=1; IsoId=Q5VXU9-1; Sequence=Displayed; Note=Gene prediction confirmed by EST data.; Name=2; IsoId=Q5VXU9-2; Sequence=VSP_014747, VSP_014748, VSP_014749; Name=3; IsoId=Q5VXU9-3; Sequence=VSP_046641; Note=No experimental confirmation available.; (from UniProt Q5VXU9)
uc064vbj.1				RNU6-1013P			RNA, U6 small nuclear 1013, pseudogene (from HGNC RNU6-1013P)
uc004bft.4	NM_003358	Q16739	CEGT_HUMAN	UGCG	NM_003358	NM_003358	Homo sapiens UDP-glucose ceramide glucosyltransferase (UGCG), mRNA. (from RefSeq NM_003358)
uc064vbk.1	AK314847			UGCG			UDP-glucose ceramide glucosyltransferase (from HGNC UGCG)
uc064vbl.1	AK314847			UGCG			UDP-glucose ceramide glucosyltransferase (from HGNC UGCG)
uc064vbm.1	AK314847			UGCG			UDP-glucose ceramide glucosyltransferase (from HGNC UGCG)
uc064vbn.1	AB384716			UGCG			UDP-glucose ceramide glucosyltransferase (from HGNC UGCG)
uc022blz.1	NR_039814			MIR4668	NR_039814	NR_039814	Homo sapiens microRNA 4668 (MIR4668), microRNA. (from RefSeq NR_039814)
uc064vbo.1				RNU6-710P			RNA, U6 small nuclear 710, pseudogene (from HGNC RNU6-710P)
uc064vbp.1	AK095652			RP11-4O1.2			Homo sapiens cDNA FLJ38333 fis, clone FCBBF3025674. (from mRNA AK095652)
uc064vbq.1	AK056358			RP11-4O1.2			Homo sapiens cDNA FLJ31796 fis, clone NT2RI2008841. (from mRNA AK056358)
uc064vbr.1	AK095652			RP11-4O1.2			Homo sapiens cDNA FLJ38333 fis, clone FCBBF3025674. (from mRNA AK095652)
uc064vbs.1	AK056704	H3BLV4	H3BLV4_HUMAN	SUSD1			The sequence shown here is derived from an Ensembl automatic analysis pipeline and should be considered as preliminary data. (from UniProt H3BLV4)
uc010muj.5	NM_001282643	F8WAQ1	F8WAQ1_HUMAN	SUSD1	NM_001282643	NM_001282643	Homo sapiens sushi domain containing 1 (SUSD1), transcript variant 3, mRNA. (from RefSeq NM_001282643)
uc004bfu.5	NM_022486	Q6UWL2	SUSD1_HUMAN	SUSD1	NM_022486	NM_022486	Homo sapiens sushi domain containing 1 (SUSD1), transcript variant 2, mRNA. (from RefSeq NM_022486)
uc010mui.5	NM_001282640	Q6UWL2	SUSD1_HUMAN	SUSD1	NM_001282640	NM_001282640	Homo sapiens sushi domain containing 1 (SUSD1), transcript variant 1, mRNA. (from RefSeq NM_001282640)
uc064vbt.1	BC021125	H0YCH6	H0YCH6_HUMAN	SUSD1			The sequence shown here is derived from an Ensembl automatic analysis pipeline and should be considered as preliminary data. (from UniProt H0YCH6)
uc064vbu.1	BC052314			SUSD1			sushi domain containing 1 (from HGNC SUSD1)
uc064vbv.1	AL137432	H0Y6B2	H0Y6B2_HUMAN	SUSD1			The sequence shown here is derived from an Ensembl automatic analysis pipeline and should be considered as preliminary data. (from UniProt H0Y6B2)
uc064vbw.1	BC052314			SUSD1			sushi domain containing 1 (from HGNC SUSD1)
uc064vbx.1	AK292868			SUSD1			sushi domain containing 1 (from HGNC SUSD1)
uc064vby.1	AK292868			SUSD1			sushi domain containing 1 (from HGNC SUSD1)
uc064vbz.1				RNU6-855P			RNA, U6 small nuclear 855, pseudogene (from HGNC RNU6-855P)
uc064vca.1				Y_RNA			Y_RNA (from geneSymbol)
uc004bfv.4	NM_001244898	O95758	PTBP3_HUMAN	PTBP3	NM_001244898	NM_001244898	Homo sapiens polypyrimidine tract binding protein 3 (PTBP3), transcript variant 6, mRNA. (from RefSeq NM_001244898)
uc004bfx.4	NM_001163790	O95758	PTBP3_HUMAN	PTBP3	NM_001163790	NM_001163790	Homo sapiens polypyrimidine tract binding protein 3 (PTBP3), transcript variant 3, mRNA. (from RefSeq NM_001163790)
uc011lwu.3	NM_001244897	O95758	PTBP3_HUMAN	PTBP3	NM_001244897	NM_001244897	Homo sapiens polypyrimidine tract binding protein 3 (PTBP3), transcript variant 5, mRNA. (from RefSeq NM_001244897)
uc004bfw.4	NM_005156	O95758	PTBP3_HUMAN	PTBP3	NM_005156	NM_005156	Homo sapiens polypyrimidine tract binding protein 3 (PTBP3), transcript variant 1, mRNA. (from RefSeq NM_005156)
uc004bfy.4	NM_001244896	O95758	PTBP3_HUMAN	PTBP3	NM_001244896	NM_001244896	Homo sapiens polypyrimidine tract binding protein 3 (PTBP3), transcript variant 4, mRNA. (from RefSeq NM_001244896)
uc064vcb.1				RN7SL57P			RNA, 7SL, cytoplasmic 57, pseudogene (from HGNC RN7SL57P)
uc064vcc.1	JC506668			RNA5SP295			RNA, 5S ribosomal pseudogene 295 (from HGNC RNA5SP295)
uc064vcd.1	AK302558			PTBP3			polypyrimidine tract binding protein 3 (from HGNC PTBP3)
uc064vce.1	BC044585	X6R242	X6R242_HUMAN	PTBP3			The sequence shown here is derived from an Ensembl automatic analysis pipeline and should be considered as preliminary data. (from UniProt X6R242)
uc064vcf.1				RN7SL430P			RNA, 7SL, cytoplasmic 430, pseudogene (from HGNC RN7SL430P)
uc064vcg.1	CR749471	B1ALY4	B1ALY4_HUMAN	PTBP3			The sequence shown here is derived from an Ensembl automatic analysis pipeline and should be considered as preliminary data. (from UniProt B1ALY4)
uc004bga.3	NM_032303	Q6YN16	HSDL2_HUMAN	HSDL2	NM_032303	NM_032303	Homo sapiens hydroxysteroid dehydrogenase like 2 (HSDL2), transcript variant 1, mRNA. (from RefSeq NM_032303)
uc004bgc.3	NM_001195822	Q6YN16	HSDL2_HUMAN	HSDL2	NM_001195822	NM_001195822	Homo sapiens hydroxysteroid dehydrogenase like 2 (HSDL2), transcript variant 2, mRNA. (from RefSeq NM_001195822)
uc064vch.1	AK098721			HSDL2			hydroxysteroid dehydrogenase like 2 (from HGNC HSDL2)
uc064vci.1	AK303645			HSDL2			hydroxysteroid dehydrogenase like 2 (from HGNC HSDL2)
uc064vcj.1	AK303645			HSDL2			hydroxysteroid dehydrogenase like 2 (from HGNC HSDL2)
uc064vck.1	AK131020			C9orf147			chromosome 9 open reading frame 147 (from HGNC C9orf147)
uc064vcl.1	AK131020			C9orf147			chromosome 9 open reading frame 147 (from HGNC C9orf147)
uc064vcm.1	AK131020			C9orf147			chromosome 9 open reading frame 147 (from HGNC C9orf147)
uc064vcn.1	AK131020			C9orf147			chromosome 9 open reading frame 147 (from HGNC C9orf147)
uc004bgf.3	NM_133465	Q8N8K9	K1958_HUMAN	KIAA1958	NM_133465	NM_133465	Homo sapiens KIAA1958 (KIAA1958), transcript variant 2, mRNA. (from RefSeq NM_133465)
uc011lwx.3	NM_001287036	Q8N8K9	K1958_HUMAN	KIAA1958	NM_001287036	NM_001287036	Homo sapiens KIAA1958 (KIAA1958), transcript variant 1, mRNA. (from RefSeq NM_001287036)
uc064vco.1	BC143424	Q8N8K9	K1958_HUMAN	KIAA1958			Event=Alternative splicing; Named isoforms=3; Name=1; IsoId=Q8N8K9-1; Sequence=Displayed; Name=2; IsoId=Q8N8K9-2; Sequence=VSP_015146; Note=Gene prediction confirmed by EST data.; Name=3; IsoId=Q8N8K9-3; Sequence=VSP_054654; Note=No experimental confirmation available.; (from UniProt Q8N8K9)
uc004bgg.4	NM_021218	Q9NRY2	SOSSC_HUMAN	INIP	NM_021218	NM_021218	Homo sapiens INTS3 and NABP interacting protein (INIP), mRNA. (from RefSeq NM_021218)
uc064vcp.1	BC065210			INIP			INTS3 and NABP interacting protein (from HGNC INIP)
uc064vcq.1	AK000637	X6R8P6	X6R8P6_HUMAN	INIP			The sequence shown here is derived from an Ensembl automatic analysis pipeline and should be considered as preliminary data. (from UniProt X6R8P6)
uc064vcr.1	AK310007			INIP			INTS3 and NABP interacting protein (from HGNC INIP)
uc064vcs.1	AK310007	Q5VWJ6	Q5VWJ6_HUMAN	INIP			The sequence shown here is derived from an Ensembl automatic analysis pipeline and should be considered as preliminary data. (from UniProt Q5VWJ6)
uc064vct.1	AK000637			INIP			INTS3 and NABP interacting protein (from HGNC INIP)
uc064vcu.1				RP11-276E15.4			RP11-276E15.4 (from geneSymbol)
uc004bgj.5	NM_001012994	Q5VWJ9	SNX30_HUMAN	SNX30	NM_001012994	NM_001012994	Homo sapiens sorting nexin family member 30 (SNX30), mRNA. (from RefSeq NM_001012994)
uc064vcv.1	AK128710	H0Y496	H0Y496_HUMAN	SNX30			The sequence shown here is derived from an Ensembl automatic analysis pipeline and should be considered as preliminary data. (from UniProt H0Y496)
uc064vcw.1	AK128080			SNX30			sorting nexin family member 30 (from HGNC SNX30)
uc004bgk.3	NM_033051	Q9BY10	TSCOT_HUMAN	SLC46A2	NM_033051	NM_033051	Homo sapiens solute carrier family 46 member 2 (SLC46A2), mRNA. (from RefSeq NM_033051)
uc064vcx.1	AF242557	S4R3Y2	S4R3Y2_HUMAN	SLC46A2			The sequence shown here is derived from an Ensembl automatic analysis pipeline and should be considered as preliminary data. (from UniProt S4R3Y2)
uc064vcy.1				RP11-408O19.5			RP11-408O19.5 (from geneSymbol)
uc064vcz.1				ZNF883			zinc finger protein 883 (from HGNC ZNF883)
uc064vda.1	AK095843			ZNF883			zinc finger protein 883 (from HGNC ZNF883)
uc004bgm.3	NM_003408	Q9Y6Q3	ZFP37_HUMAN	ZFP37	NM_003408	NM_003408	Homo sapiens ZFP37 zinc finger protein (ZFP37), transcript variant 3, mRNA. (from RefSeq NM_003408)
uc011lxa.3	NM_001282518	Q9Y6Q3	ZFP37_HUMAN	ZFP37	NM_001282518	NM_001282518	Homo sapiens ZFP37 zinc finger protein (ZFP37), transcript variant 2, mRNA. (from RefSeq NM_001282518)
uc011lwz.3	NM_001282515	Q9Y6Q3	ZFP37_HUMAN	ZFP37	NM_001282515	NM_001282515	Homo sapiens ZFP37 zinc finger protein (ZFP37), transcript variant 1, mRNA. (from RefSeq NM_001282515)
uc064vdb.1	CR627046			FAM225B			family with sequence similarity 225, member B (non-protein coding) (from HGNC FAM225B)
uc064vdc.1	NR_024376			FAM225B	NR_024376	NR_024376	Homo sapiens family with sequence similarity 225 member B (non-protein coding) (FAM225B), long non-coding RNA. (from RefSeq NR_024376)
uc064vdd.1	NR_024366			FAM225A	NR_024366	NR_024366	Homo sapiens family with sequence similarity 225 member A (non-protein coding) (FAM225A), long non-coding RNA. (from RefSeq NR_024366)
uc064vde.1	BX647840			FAM225A			family with sequence similarity 225, member A (non-protein coding) (from HGNC FAM225A)
uc004bgq.4	NM_001860	Q53X94	Q53X94_HUMAN	SLC31A2	NM_001860	NM_001860	Homo sapiens solute carrier family 31 member 2 (SLC31A2), mRNA. (from RefSeq NM_001860)
uc064vdf.1	AX810714			SLC31A2			solute carrier family 31 (copper transporter), member 2 (from HGNC SLC31A2)
uc064vdg.1	AK057903	F2Z3D2	F2Z3D2_HUMAN	SLC31A2			The sequence shown here is derived from an Ensembl automatic analysis pipeline and should be considered as preliminary data. (from UniProt F2Z3D2)
uc064vdh.1	AB014574	A0A0A0MT60	A0A0A0MT60_HUMAN	FKBP15			The sequence shown here is derived from an Ensembl automatic analysis pipeline and should be considered as preliminary data. (from UniProt A0A0A0MT60)
uc004bgs.3	NM_015258	Q5T1M5	FKB15_HUMAN	FKBP15	NM_015258	NM_015258	Homo sapiens FK506 binding protein 15 (FKBP15), mRNA. (from RefSeq NM_015258)
uc064vdi.1	AK307498			FKBP15			FK506 binding protein 15, 133kDa (from HGNC FKBP15)
uc064vdj.1	BC009609	X6RKW4	X6RKW4_HUMAN	FKBP15			Contains 1 PPIase FKBP-type domain. (from UniProt X6RKW4)
uc064vdk.1	AK307507			FKBP15			FK506 binding protein 15, 133kDa (from HGNC FKBP15)
uc064vdl.1	AK307507			FKBP15			FK506 binding protein 15, 133kDa (from HGNC FKBP15)
uc004bgu.4	NM_001859	O15431	COPT1_HUMAN	SLC31A1	NM_001859	NM_001859	Homo sapiens solute carrier family 31 member 1 (SLC31A1), mRNA. (from RefSeq NM_001859)
uc064vdm.1	AK292511			SLC31A1			solute carrier family 31 (copper transporter), member 1 (from HGNC SLC31A1)
uc064vdn.1	BC066300			CDC26			cell division cycle 26 (from HGNC CDC26)
uc004bgw.4	NM_139286	Q8NHZ8	CDC26_HUMAN	CDC26	NM_139286	NM_139286	Homo sapiens cell division cycle 26 (CDC26), mRNA. (from RefSeq NM_139286)
uc004bgy.4	NM_001244926	Q5T1M7	Q5T1M7_HUMAN	PRPF4	NM_001244926	NM_001244926	Homo sapiens pre-mRNA processing factor 4 (PRPF4), transcript variant 2, mRNA. (from RefSeq NM_001244926)
uc004bgx.4	NM_004697	O43172	PRP4_HUMAN	PRPF4	NM_004697	NM_004697	Homo sapiens pre-mRNA processing factor 4 (PRPF4), transcript variant 1, mRNA. (from RefSeq NM_004697)
uc064vdo.1	CR457105			PRPF4			pre-mRNA processing factor 4 (from HGNC PRPF4)
uc004bgz.4	NM_145051	Q96D59	RN183_HUMAN	RNF183	NM_145051	NM_145051	Homo sapiens ring finger protein 183 (RNF183), mRNA. (from RefSeq NM_145051)
uc064vdp.1	BC013036	Q96D59	RN183_HUMAN	RNF183			Membrane ; Single-pass membrane protein (from UniProt Q96D59)
uc064vdq.1	KJ900180	Q96D59	RN183_HUMAN	RNF183			Membrane ; Single-pass membrane protein (from UniProt Q96D59)
uc004bha.4	AK091940	Q96D59	RN183_HUMAN	RNF183			Membrane ; Single-pass membrane protein (from UniProt Q96D59)
uc064vdr.1	AK091940			RNF183			ring finger protein 183 (from HGNC RNF183)
uc064vds.1	AK091940			RNF183			ring finger protein 183 (from HGNC RNF183)
uc064vdt.1	AK091940			RNF183			ring finger protein 183 (from HGNC RNF183)
uc004bhc.4	NM_145241	Q8NA23	WDR31_HUMAN	WDR31	NM_145241	NM_145241	Homo sapiens WD repeat domain 31 (WDR31), transcript variant 3, mRNA. (from RefSeq NM_145241)
uc004bhe.4	NM_001012361	Q8NA23	WDR31_HUMAN	WDR31	NM_001012361	NM_001012361	Homo sapiens WD repeat domain 31 (WDR31), transcript variant 1, mRNA. (from RefSeq NM_001012361)
uc064vdu.1	BC012352	Q8NA23	WDR31_HUMAN	WDR31			Event=Alternative splicing; Named isoforms=2; Name=1; IsoId=Q8NA23-1; Sequence=Displayed; Name=2; IsoId=Q8NA23-2; Sequence=VSP_010418; Note=No experimental confirmation available.; (from UniProt Q8NA23)
uc004bhf.4	AL833635			WDR31			WD repeat domain 31 (from HGNC WDR31)
uc064vdv.1	AK074891	F8WDK4	F8WDK4_HUMAN	WDR31			The sequence shown here is derived from an Ensembl automatic analysis pipeline and should be considered as preliminary data. (from UniProt F8WDK4)
uc064vdw.1	AK313843	C9JWF1	C9JWF1_HUMAN	WDR31			The sequence shown here is derived from an Ensembl automatic analysis pipeline and should be considered as preliminary data. (from UniProt C9JWF1)
uc004bhg.5	NM_017688	Q5W0U4	BSPRY_HUMAN	BSPRY	NM_017688	NM_017688	Homo sapiens B-box and SPRY domain containing (BSPRY), transcript variant 2, mRNA. (from RefSeq NM_017688)
uc064vdx.1	BC001477			BSPRY			B-box and SPRY domain containing (from HGNC BSPRY)
uc004bhi.2	NM_031219	Q9BSH5	HDHD3_HUMAN	HDHD3	NM_031219	NM_031219	Homo sapiens haloacid dehalogenase like hydrolase domain containing 3 (HDHD3), transcript variant 1, mRNA. (from RefSeq NM_031219)
uc004bhk.4	NM_001304511	Q9BSH5	HDHD3_HUMAN	HDHD3	NM_001304511	NM_001304511	Homo sapiens haloacid dehalogenase like hydrolase domain containing 3 (HDHD3), transcript variant 4, mRNA. (from RefSeq NM_001304511)
uc064vdy.1	AK315401			HDHD3			haloacid dehalogenase-like hydrolase domain containing 3 (from HGNC HDHD3)
uc011lxf.3	NM_000031	P13716	HEM2_HUMAN	ALAD	NM_000031	NM_000031	Homo sapiens aminolevulinate dehydratase (ALAD), transcript variant 2, mRNA. (from RefSeq NM_000031)
uc064vdz.1	AK131490			ALAD			aminolevulinate dehydratase (from HGNC ALAD)
uc064vea.1	AK312552			ALAD			aminolevulinate dehydratase (from HGNC ALAD)
uc064veb.1	AK312552			ALAD			aminolevulinate dehydratase (from HGNC ALAD)
uc064vec.1	AK131490	B7ZBK6	B7ZBK6_HUMAN	ALAD			The sequence shown here is derived from an Ensembl automatic analysis pipeline and should be considered as preliminary data. (from UniProt B7ZBK6)
uc064ved.1	AK290490			ALAD			aminolevulinate dehydratase (from HGNC ALAD)
uc064vee.1	AK312552	B7ZBK7	B7ZBK7_HUMAN	ALAD			The sequence shown here is derived from an Ensembl automatic analysis pipeline and should be considered as preliminary data. (from UniProt B7ZBK7)
uc064vef.1	AK312552			ALAD			aminolevulinate dehydratase (from HGNC ALAD)
uc064veg.1	AK312552	B7ZBK8	B7ZBK8_HUMAN	ALAD			The sequence shown here is derived from an Ensembl automatic analysis pipeline and should be considered as preliminary data. (from UniProt B7ZBK8)
uc064veh.1	AK092840			POLE3			polymerase (DNA directed), epsilon 3, accessory subunit (from HGNC POLE3)
uc011lxg.3	AK074762	Q9NRF9	DPOE3_HUMAN	POLE3			Forms a complex with DNA polymerase epsilon subunit CHRAC1 and binds naked DNA, which is then incorporated into chromatin, aided by the nucleosome-remodeling activity of ISWI/SNF2H and ACF1. (from UniProt Q9NRF9)
uc004bhn.4	NM_017443	Q9NRF9	DPOE3_HUMAN	POLE3	NM_017443	NM_017443	Homo sapiens polymerase (DNA) epsilon 3, accessory subunit (POLE3), transcript variant 1, mRNA. (from RefSeq NM_017443)
uc064vei.1	AK074629			POLE3			polymerase (DNA directed), epsilon 3, accessory subunit (from HGNC POLE3)
uc064vej.1	AK313867			C9orf43			chromosome 9 open reading frame 43 (from HGNC C9orf43)
uc004bho.6	NM_001278630	Q8TAL5	CI043_HUMAN	C9orf43	NM_001278630	NM_001278630	Homo sapiens chromosome 9 open reading frame 43 (C9orf43), transcript variant 3, mRNA. (from RefSeq NM_001278630)
uc004bhp.5	NM_152786	Q8TAL5	CI043_HUMAN	C9orf43	NM_152786	NM_152786	Homo sapiens chromosome 9 open reading frame 43 (C9orf43), transcript variant 1, mRNA. (from RefSeq NM_152786)
uc004bhq.5	NM_144488	P49796	RGS3_HUMAN	RGS3	NM_144488	NM_144488	Homo sapiens regulator of G-protein signaling 3 (RGS3), transcript variant 6, mRNA. (from RefSeq NM_144488)
uc064vek.1	NM_001282923	P49796	RGS3_HUMAN	RGS3	NM_001282923	NM_001282923	Homo sapiens regulator of G-protein signaling 3 (RGS3), transcript variant 10, mRNA. (from RefSeq NM_001282923)
uc064vel.1	AK125059			RGS3			regulator of G-protein signaling 3 (from HGNC RGS3)
uc004bhr.5	NM_017790	P49796	RGS3_HUMAN	RGS3	NM_017790	NM_017790	Homo sapiens regulator of G-protein signaling 3 (RGS3), transcript variant 3, mRNA. (from RefSeq NM_017790)
uc064vem.1	AK074977			RGS3			regulator of G-protein signaling 3 (from HGNC RGS3)
uc064ven.1	AK074977			RGS3			regulator of G-protein signaling 3 (from HGNC RGS3)
uc064veo.1	AF463495			RGS3			regulator of G-protein signaling 3 (from HGNC RGS3)
uc004bht.5	NM_130795	P49796	RGS3_HUMAN	RGS3	NM_130795	NM_130795	Homo sapiens regulator of G-protein signaling 3 (RGS3), transcript variant 1, mRNA. (from RefSeq NM_130795)
uc010muy.4	NM_001276261	P49796	RGS3_HUMAN	RGS3	NM_001276261	NM_001276261	Homo sapiens regulator of G-protein signaling 3 (RGS3), transcript variant 8, mRNA. (from RefSeq NM_001276261)
uc064vep.1	CU692096			RGS3			regulator of G-protein signaling 3 (from HGNC RGS3)
uc004bhu.3	AK000377	Q5VXC0	Q5VXC0_HUMAN	RGS3			The sequence shown here is derived from an Ensembl automatic analysis pipeline and should be considered as preliminary data. (from UniProt Q5VXC0)
uc064veq.1	KJ897468	H7C539	H7C539_HUMAN	RGS3			The sequence shown here is derived from an Ensembl automatic analysis pipeline and should be considered as preliminary data. (from UniProt H7C539)
uc064ver.1	AK000377			RGS3			regulator of G-protein signaling 3 (from HGNC RGS3)
uc064ves.1	AK000377			RGS3			regulator of G-protein signaling 3 (from HGNC RGS3)
uc064vet.1	AK000377			RGS3			regulator of G-protein signaling 3 (from HGNC RGS3)
uc004bhv.5	NM_001276260	P49796	RGS3_HUMAN	RGS3	NM_001276260	NM_001276260	Homo sapiens regulator of G-protein signaling 3 (RGS3), transcript variant 7, mRNA. (from RefSeq NM_001276260)
uc064veu.1	AK000377			RGS3			regulator of G-protein signaling 3 (from HGNC RGS3)
uc004bhw.4	NM_134427	H7BXY1	H7BXY1_HUMAN	RGS3	NM_134427	NM_134427	Homo sapiens regulator of G-protein signaling 3 (RGS3), transcript variant 4, mRNA. (from RefSeq NM_134427)
uc064vev.1	AK301515			RGS3			regulator of G-protein signaling 3 (from HGNC RGS3)
uc064vew.1	AK301515			RGS3			regulator of G-protein signaling 3 (from HGNC RGS3)
uc064vex.1	AK289666			RGS3			regulator of G-protein signaling 3 (from HGNC RGS3)
uc064vey.1	AK310705			RGS3			regulator of G-protein signaling 3 (from HGNC RGS3)
uc064vez.1				RP11-168K11.2			RP11-168K11.2 (from geneSymbol)
uc031teu.3	NM_001282922	P49796	RGS3_HUMAN	RGS3	NM_001282922	NM_001282922	Homo sapiens regulator of G-protein signaling 3 (RGS3), transcript variant 2, mRNA. (from RefSeq NM_001282922)
uc004bhy.2	AK125094			RGS3			regulator of G-protein signaling 3 (from HGNC RGS3)
uc064vfa.1	AK125094	C9J6G2	C9J6G2_HUMAN	RGS3			The sequence shown here is derived from an Ensembl automatic analysis pipeline and should be considered as preliminary data. (from UniProt C9J6G2)
uc064vfb.1	AK226153			RGS3			regulator of G-protein signaling 3 (from HGNC RGS3)
uc064vfc.1	AK226153	C9J582	C9J582_HUMAN	RGS3			The sequence shown here is derived from an Ensembl automatic analysis pipeline and should be considered as preliminary data. (from UniProt C9J582)
uc064vfd.1	AK054584	P49796	RGS3_HUMAN	RGS3			Down-regulates signaling from heterotrimeric G-proteins by increasing the GTPase activity of the alpha subunits, thereby driving them into their inactive GDP-bound form. Down-regulates G- protein-mediated release of inositol phosphates and activation of MAP kinases. (from UniProt P49796)
uc004bia.4	NM_144489	P49796	RGS3_HUMAN	RGS3	NM_144489	NM_144489	Homo sapiens regulator of G-protein signaling 3 (RGS3), transcript variant 5, mRNA. (from RefSeq NM_144489)
uc064vfe.1	BC018072	A0A087WUY2	A0A087WUY2_HUMAN	RGS3			Contains 1 RGS domain. (from UniProt A0A087WUY2)
uc064vff.1	AF490838			RGS3			regulator of G-protein signaling 3 (from HGNC RGS3)
uc064vfg.1	BC019039			RGS3			regulator of G-protein signaling 3 (from HGNC RGS3)
uc284qza.1	AK056275			RP11-168K11.5			Homo sapiens cDNA FLJ31713 fis, clone NT2RI2006487. (from mRNA AK056275)
uc064vfh.1	AK056078			RP11-168K11.3			Homo sapiens cDNA FLJ31516 fis, clone NT2RI2000004. (from mRNA AK056078)
uc064vfi.1				RP11-18B16.2			RP11-18B16.2 (from geneSymbol)
uc022bmf.2				AL157702.1			AL157702.1 (from geneSymbol)
uc004bid.4	BC036039	Q5T7W0	ZN618_HUMAN	ZNF618			May be involved in transcriptional regulation. (from UniProt Q5T7W0)
uc004bic.4	NM_133374	Q5T7W0	ZN618_HUMAN	ZNF618	NM_133374	NM_133374	Homo sapiens zinc finger protein 618 (ZNF618), transcript variant 1, mRNA. (from RefSeq NM_133374)
uc011lxi.3	BC036039	Q5T7W0	ZN618_HUMAN	ZNF618			May be involved in transcriptional regulation. (from UniProt Q5T7W0)
uc064vfj.1	BC143826	B1ALC2	B1ALC2_HUMAN	ZNF618			The sequence shown here is derived from an Ensembl automatic analysis pipeline and should be considered as preliminary data. (from UniProt B1ALC2)
uc064vfk.1	BC143826	B5MDS3	B5MDS3_HUMAN	ZNF618			The sequence shown here is derived from an Ensembl automatic analysis pipeline and should be considered as preliminary data. (from UniProt B5MDS3)
uc064vfl.1	BC136287			ZNF618			zinc finger protein 618 (from HGNC ZNF618)
uc064vfm.1	AB075832			ZNF618			zinc finger protein 618 (from HGNC ZNF618)
uc004bie.5	NM_001633	P02760	AMBP_HUMAN	AMBP	NM_001633	NM_001633	Homo sapiens alpha-1-microglobulin/bikunin precursor (AMBP), mRNA. (from RefSeq NM_001633)
uc011lxk.3	AK303795			AMBP			alpha-1-microglobulin/bikunin precursor (from HGNC AMBP)
uc064vfn.1	CU692002	S4R471	S4R471_HUMAN	AMBP			Contains 1 BPTI/Kunitz inhibitor domain. (from UniProt S4R471)
uc064vfo.1	AK310791	S4R3Y4	S4R3Y4_HUMAN	AMBP			Belongs to the calycin superfamily. Lipocalin family. (from UniProt S4R3Y4)
uc064vfp.1	KJ895250			KIF12			kinesin family member 12 (from HGNC KIF12)
uc004bif.3	NM_138424	B1ALC3	B1ALC3_HUMAN	KIF12	NM_138424	NM_138424	Homo sapiens kinesin family member 12 (KIF12), mRNA. (from RefSeq NM_138424)
uc004big.4	BC036824	R4GN27	R4GN27_HUMAN	KIF12			Belongs to the TRAFAC class myosin-kinesin ATPase superfamily. Kinesin family. (from UniProt R4GN27)
uc064vfq.1	BC010626			KIF12			kinesin family member 12 (from HGNC KIF12)
uc064vfr.1	BC010626			KIF12			kinesin family member 12 (from HGNC KIF12)
uc011lxl.3	NM_032888	Q8IZC6	CORA1_HUMAN	COL27A1	NM_032888	NM_032888	Homo sapiens collagen type XXVII alpha 1 (COL27A1), mRNA. (from RefSeq NM_032888)
uc064vfs.1	BC007696	Q5T1U7	Q5T1U7_HUMAN	COL27A1			The sequence shown here is derived from an Ensembl automatic analysis pipeline and should be considered as preliminary data. (from UniProt Q5T1U7)
uc064vft.1	AB058773	H0YD40	H0YD40_HUMAN	COL27A1			The sequence shown here is derived from an Ensembl automatic analysis pipeline and should be considered as preliminary data. (from UniProt H0YD40)
uc011lxm.3	NR_030255			MIR455	NR_030255	NR_030255	Homo sapiens microRNA 455 (MIR455), microRNA. (from RefSeq NR_030255)
uc064vfu.1	AB058773			COL27A1			collagen, type XXVII, alpha 1 (from HGNC COL27A1)
uc064vfv.1	AK126618			COL27A1			collagen, type XXVII, alpha 1 (from HGNC COL27A1)
uc064vfw.1	AB058773			COL27A1			collagen, type XXVII, alpha 1 (from HGNC COL27A1)
uc064vfx.1	AB058773			COL27A1			collagen, type XXVII, alpha 1 (from HGNC COL27A1)
uc011lxn.3	AK021957			COL27A1			collagen, type XXVII, alpha 1 (from HGNC COL27A1)
uc004bik.5	NM_000607	P02763	A1AG1_HUMAN	ORM1	NM_000607	NM_000607	Homo sapiens orosomucoid 1 (ORM1), mRNA. (from RefSeq NM_000607)
uc064vfy.1	AB463987			ORM1			orosomucoid 1 (from HGNC ORM1)
uc004bil.4	NM_000608	P19652	A1AG2_HUMAN	ORM2	NM_000608	NM_000608	Homo sapiens orosomucoid 2 (ORM2), mRNA. (from RefSeq NM_000608)
uc004bis.5	NM_030767	Q7Z591	AKNA_HUMAN	AKNA	NM_030767	NM_030767	Homo sapiens AT-hook transcription factor (AKNA), transcript variant 2, mRNA. (from RefSeq NM_030767)
uc004bir.5	AK131082	Q7Z591	AKNA_HUMAN	AKNA			Transcription factor that specifically activates the expression of the CD40 receptor and its ligand CD40L/CD154, two cell surface molecules on lymphocytes that are critical for antigen-dependent-B-cell development. Binds to A/T-rich promoters. (from UniProt Q7Z591)
uc064vfz.1	BC042202	Q7Z591	AKNA_HUMAN	AKNA			Transcription factor that specifically activates the expression of the CD40 receptor and its ligand CD40L/CD154, two cell surface molecules on lymphocytes that are critical for antigen-dependent-B-cell development. Binds to A/T-rich promoters. (from UniProt Q7Z591)
uc064vga.1	AL713755			AKNA			AT-hook transcription factor (from HGNC AKNA)
uc004bio.5	AK074040	Q7Z591	AKNA_HUMAN	AKNA			Transcription factor that specifically activates the expression of the CD40 receptor and its ligand CD40L/CD154, two cell surface molecules on lymphocytes that are critical for antigen-dependent-B-cell development. Binds to A/T-rich promoters. (from UniProt Q7Z591)
uc004bip.5	AY703044	Q7Z591	AKNA_HUMAN	AKNA			Transcription factor that specifically activates the expression of the CD40 receptor and its ligand CD40L/CD154, two cell surface molecules on lymphocytes that are critical for antigen-dependent-B-cell development. Binds to A/T-rich promoters. (from UniProt Q7Z591)
uc064vgb.1	BC042202			AKNA			AT-hook transcription factor (from HGNC AKNA)
uc064vgc.1	AF286341			AKNA			AT-hook transcription factor (from HGNC AKNA)
uc004biv.2	AB075848	Q7Z591	AKNA_HUMAN	AKNA			Transcription factor that specifically activates the expression of the CD40 receptor and its ligand CD40L/CD154, two cell surface molecules on lymphocytes that are critical for antigen-dependent-B-cell development. Binds to A/T-rich promoters. (from UniProt Q7Z591)
uc064vgd.1	AK126136			RP11-9M16.2			Homo sapiens cDNA FLJ44148 fis, clone THYMU2030637. (from mRNA AK126136)
uc004biy.5	NM_001083885	A0A0C4DFN4		DFNB31	NM_001083885	NM_001083885	Homo sapiens deafness, autosomal recessive 31 (DFNB31), transcript variant 2, mRNA. (from RefSeq NM_001083885)
uc004bix.4	AK022854	A0A0A0MRR8	A0A0A0MRR8_HUMAN	DFNB31			deafness, autosomal recessive 31 (from HGNC DFNB31)
uc004biz.5	NM_015404	A0A0C4DFT9		DFNB31	NM_015404	NM_015404	Homo sapiens deafness, autosomal recessive 31 (DFNB31), transcript variant 1, mRNA. (from RefSeq NM_015404)
uc004bjb.4	AK056190	Q9P202	WHRN_HUMAN	DFNB31			Necessary for elongation and maintenance of inner and outer hair cell stereocilia in the organ of Corti in the inner ear. (from UniProt Q9P202)
uc064vge.1	AK056190			DFNB31			deafness, autosomal recessive 31 (from HGNC DFNB31)
uc004bjc.4	NM_004888	O75348	VATG1_HUMAN	ATP6V1G1	NM_004888	NM_004888	Homo sapiens ATPase H+ transporting V1 subunit G1 (ATP6V1G1), mRNA. (from RefSeq NM_004888)
uc064vgf.1	BC003564			ATP6V1G1			ATPase, H+ transporting, lysosomal 13kDa, V1 subunit G1 (from HGNC ATP6V1G1)
uc004bjd.5	NM_153045	Q5VZI3	CI091_HUMAN	C9orf91	NM_153045	NM_153045	Homo sapiens chromosome 9 open reading frame 91 (C9orf91), mRNA. (from RefSeq NM_153045)
uc064vgg.1	BX649023	Q5VZI3	CI091_HUMAN	C9orf91			Membrane ; Multi-pass membrane protein (from UniProt Q5VZI3)
uc064vgh.1	BC107134			C9orf91			chromosome 9 open reading frame 91 (from HGNC C9orf91)
uc064vgi.1				Y_RNA			Y_RNA (from geneSymbol)
uc064vgj.1				C9orf91			chromosome 9 open reading frame 91 (from HGNC C9orf91)
uc064vgk.1				RP11-402G3.5			RP11-402G3.5 (from geneSymbol)
uc064vgl.1				RP11-402G3.5			RP11-402G3.5 (from geneSymbol)
uc022bmg.2				RP11-402G3.3			RP11-402G3.3 (from geneSymbol)
uc064vgm.1				RP11-402G3.3			RP11-402G3.3 (from geneSymbol)
uc064vgn.1	JD155591			AL390240.1			Sequence 136615 from Patent EP1572962. (from mRNA JD155591)
uc004bjh.4	NM_005118	O95150	TNF15_HUMAN	TNFSF15	NM_005118	NM_005118	Homo sapiens tumor necrosis factor superfamily member 15 (TNFSF15), transcript variant 1, mRNA. (from RefSeq NM_005118)
uc064vgo.1	JD447310	X6R8I9	X6R8I9_HUMAN	TNFSF15			The sequence shown here is derived from an Ensembl automatic analysis pipeline and should be considered as preliminary data. (from UniProt X6R8I9)
uc022bmi.1	NM_001252290	A0A087X228	A0A087X228_HUMAN	TNFSF8	NM_001252290	NM_001252290	Homo sapiens tumor necrosis factor superfamily member 8 (TNFSF8), transcript variant 2, mRNA. (from RefSeq NM_001252290)
uc064vgp.1				TNFSF8			tumor necrosis factor (ligand) superfamily, member 8 (from HGNC TNFSF8)
uc004bji.3	NM_001244	Q52M88	Q52M88_HUMAN	TNFSF8	NM_001244	NM_001244	Homo sapiens tumor necrosis factor superfamily member 8 (TNFSF8), transcript variant 1, mRNA. (from RefSeq NM_001244)
uc022bmj.2	JA482199	F5H7V9	F5H7V9_HUMAN	TNC			Contains fibrinogen C-terminal domain. (from UniProt F5H7V9)
uc004bjj.6	NM_002160	P24821	TENA_HUMAN	TNC	NM_002160	NM_002160	Homo sapiens tenascin C (TNC), mRNA. (from RefSeq NM_002160)
uc064vgq.1	AB210038	J3QSU6	J3QSU6_HUMAN	TNC			Contains fibrinogen C-terminal domain. (from UniProt J3QSU6)
uc010mvf.5	BC151843	E9PC84	E9PC84_HUMAN	TNC			Contains fibrinogen C-terminal domain. (from UniProt E9PC84)
uc064vgr.1	AB210038	P24821	TENA_HUMAN	TNC			Extracellular matrix protein implicated in guidance of migrating neurons as well as axons during development, synaptic plasticity as well as neuronal regeneration. Promotes neurite outgrowth from cortical neurons grown on a monolayer of astrocytes. Ligand for integrins alpha-8/beta-1, alpha-9/beta-1, alpha-V/beta-3 and alpha-V/beta-6. (from UniProt P24821)
uc064vgs.1	GU473235	F5H7V9	F5H7V9_HUMAN	TNC			Contains fibrinogen C-terminal domain. (from UniProt F5H7V9)
uc064vgt.1	M24630	H0YGZ3	H0YGZ3_HUMAN	TNC			Contains fibrinogen C-terminal domain. (from UniProt H0YGZ3)
uc064vgu.1	M24630			TNC			tenascin C (from HGNC TNC)
uc064vgv.1	M24630			TNC			tenascin C (from HGNC TNC)
uc064vgw.1	M24630			TNC			tenascin C (from HGNC TNC)
uc064vgx.1	M24630			TNC			tenascin C (from HGNC TNC)
uc284qzb.1	M24630			TNC			tenascin C (from HGNC TNC)
uc064vgy.1	GU473235			TNC			tenascin C (from HGNC TNC)
uc064vgz.1	JA482199	F5H5D6	F5H5D6_HUMAN	TNC			The sequence shown here is derived from an Ensembl automatic analysis pipeline and should be considered as preliminary data. (from UniProt F5H5D6)
uc064vha.1	NR_110950			RP11-523L1.2	NR_110950	NR_110950	Homo sapiens uncharacterized LOC101928748 (LOC101928748), long non-coding RNA. (from RefSeq NR_110950)
uc004bjk.1	NM_017418	Q9P2X7	DEC1_HUMAN	DEC1	NM_017418	NM_017418	Homo sapiens deleted in esophageal cancer 1 (DEC1), mRNA. (from RefSeq NM_017418)
uc064vhb.1				RP11-445L6.3			RP11-445L6.3 (from geneSymbol)
uc064vhc.1	AK056153			DEC1			deleted in esophageal cancer 1 (from HGNC DEC1)
uc064vhd.1	BC030567			DEC1			deleted in esophageal cancer 1 (from HGNC DEC1)
uc064vhe.1	BC148552	A0A087WT93	A0A087WT93_HUMAN	DEC1			The sequence shown here is derived from an Ensembl automatic analysis pipeline and should be considered as preliminary data. (from UniProt A0A087WT93)
uc022bmk.1				U2			U2 (from geneSymbol)
uc033dgb.2	NR_109805			RP11-284G10.1	NR_109805	NR_109805	Homo sapiens uncharacterized LOC101928775 (LOC101928775), long non-coding RNA. (from RefSeq NR_109805)
uc004bjm.4	AB021923			LINC00474			long intergenic non-protein coding RNA 474 (from HGNC LINC00474)
uc064vhf.1				RP11-787B4.2			RP11-787B4.2 (from geneSymbol)
uc004bjn.4	NM_002581	Q13219	PAPP1_HUMAN	PAPPA	NM_002581	NM_002581	Homo sapiens pregnancy-associated plasma protein A, pappalysin 1 (PAPPA), mRNA. (from RefSeq NM_002581)
uc033dgd.2	FW364445			AL353141.1			Oligonucleotides for modulating target RNA activity. (from mRNA FW364445)
uc064vhg.1	AK092105			PAPPA-AS2			PAPPA antisense RNA 2 (from HGNC PAPPA-AS2)
uc064vhh.1				RP11-45A16.4			RP11-45A16.4 (from geneSymbol)
uc064vhi.1	AK300129			PAPPA			pregnancy-associated plasma protein A, pappalysin 1 (from HGNC PAPPA)
uc064vhj.1	AK300129			PAPPA			pregnancy-associated plasma protein A, pappalysin 1 (from HGNC PAPPA)
uc064vhk.1				AL137024.1			AL137024.1 (from geneSymbol)
uc033dge.2	NR_103711			PAPPA-AS1	NR_103711	NR_103711	Homo sapiens PAPPA antisense RNA 1 (PAPPA-AS1), long non-coding RNA. (from RefSeq NR_103711)
uc022bmm.2	AB014534	O75129	ASTN2_HUMAN	ASTN2			Membrane ; Multi-pass membrane protein (from UniProt O75129)
uc004bjp.3	NM_198186	O75129	ASTN2_HUMAN	ASTN2	NM_198186	NM_198186	Homo sapiens astrotactin 2 (ASTN2), transcript variant 2, mRNA. (from RefSeq NM_198186)
uc004bjq.3	NM_198188	O75129	ASTN2_HUMAN	ASTN2	NM_198188	NM_198188	Homo sapiens astrotactin 2 (ASTN2), transcript variant 4, mRNA. (from RefSeq NM_198188)
uc064vhl.1	AK127350	H0Y3A8	H0Y3A8_HUMAN	ASTN2			The sequence shown here is derived from an Ensembl automatic analysis pipeline and should be considered as preliminary data. (from UniProt H0Y3A8)
uc004bjt.3	NM_014010	O75129	ASTN2_HUMAN	ASTN2	NM_014010	NM_014010	Homo sapiens astrotactin 2 (ASTN2), transcript variant 1, mRNA. (from RefSeq NM_014010)
uc064vhm.1	NM_198187	B7ZKP5	B7ZKP5_HUMAN	ASTN2	NM_198187	NM_198187	Homo sapiens astrotactin 2 (ASTN2), transcript variant 3, mRNA. (from RefSeq NM_198187)
uc064vhn.1	KJ906084	H7C3I6	H7C3I6_HUMAN	ASTN2			The sequence shown here is derived from an Ensembl automatic analysis pipeline and should be considered as preliminary data. (from UniProt H7C3I6)
uc004bju.1	NR_033973			ASTN2-AS1	NR_033973	NR_033973	Homo sapiens ASTN2 antisense RNA 1 (ASTN2-AS1), long non-coding RNA. (from RefSeq NR_033973)
uc064vho.1	AL832764			RP11-67K19.3			Homo sapiens mRNA; cDNA DKFZp686H1427 (from clone DKFZp686H1427). (from mRNA AL832764)
uc022bmn.2	NM_001184735	X6R5P2	X6R5P2_HUMAN	ASTN2	NM_001184735	NM_001184735	Homo sapiens astrotactin 2 (ASTN2), transcript variant 6, mRNA. (from RefSeq NM_001184735)
uc004bjw.3	NM_012210	Q13049	TRI32_HUMAN	TRIM32	NM_012210	NM_012210	Homo sapiens tripartite motif containing 32 (TRIM32), transcript variant 1, mRNA. (from RefSeq NM_012210)
uc004bjx.3	BC003154	Q13049	TRI32_HUMAN	TRIM32			Has an E3 ubiquitin ligase activity. Ubiquitinates DTNBP1 (dysbindin) and promotes its degradation. May ubiquitinate BBS2. May play a significant role in mediating the biological activity of the HIV-1 Tat protein in vivo. Binds specifically to the activation domain of HIV-1 Tat and can also interact with the HIV-2 and EIAV Tat proteins in vivo. (from UniProt Q13049)
uc064vhp.1	AK314264	Q5JVY0	Q5JVY0_HUMAN	TRIM32			The sequence shown here is derived from an Ensembl automatic analysis pipeline and should be considered as preliminary data. (from UniProt Q5JVY0)
uc064vhq.1				AL354981.1			AL354981.1 (from geneSymbol)
uc022bmp.2	NR_003708			SNORA70C	NR_003708	NR_003708	Homo sapiens small nucleolar RNA, H/ACA box 70C (SNORA70C), small nucleolar RNA. (from RefSeq NR_003708)
uc064vhr.1				RN7SKP128			RNA, 7SK small nuclear pseudogene 128 (from HGNC RN7SKP128)
uc022bmq.1				RN7SKP125			RNA, 7SK small nuclear pseudogene 125 (from HGNC RN7SKP125)
uc064vhs.1				RP11-388N2.1			RP11-388N2.1 (from geneSymbol)
uc033dgi.2	NR_109806			RP11-500B12.1	NR_109806	NR_109806	Homo sapiens uncharacterized LOC101928797 (LOC101928797), long non-coding RNA. (from RefSeq NR_109806)
uc004bka.5	NM_003266	O00206	TLR4_HUMAN	TLR4	NM_003266	NM_003266	Homo sapiens toll like receptor 4 (TLR4), transcript variant 3, mRNA. (from RefSeq NM_003266)
uc004bjz.5	NM_138554	O00206	TLR4_HUMAN	TLR4	NM_138554	NM_138554	Homo sapiens toll like receptor 4 (TLR4), transcript variant 1, mRNA. (from RefSeq NM_138554)
uc064vht.1	HW534931			TLR4			toll-like receptor 4 (from HGNC TLR4)
uc064vhu.1				RNU6-1082P			RNA, U6 small nuclear 1082, pseudogene (from HGNC RNU6-1082P)
uc064vhv.1	BC143841			TLR4			toll-like receptor 4 (from HGNC TLR4)
uc064vhw.1				RP11-281A20.2			RP11-281A20.2 (from geneSymbol)
uc064vhx.1				RP11-281A20.1			RP11-281A20.1 (from geneSymbol)
uc064vhy.1				RP11-349E4.1			RP11-349E4.1 (from geneSymbol)
uc064vhz.1				RP11-127L21.1			RP11-127L21.1 (from geneSymbol)
uc064via.1	BC071702			BRINP1			bone morphogenetic protein/retinoic acid inducible neural-specific 1 (from HGNC BRINP1)
uc004bkc.3	NM_014618	O60477	BRNP1_HUMAN	BRINP1	NM_014618	NM_014618	Homo sapiens BMP/retinoic acid inducible neural specific 1 (BRINP1), mRNA. (from RefSeq NM_014618)
uc004bkd.3	BC021560	O60477	BRNP1_HUMAN	BRINP1			Inhibits cell proliferation by negative regulation of the G1/S transition. Mediates cell death which is not of the classical apoptotic type and regulates expression of components of the plasminogen pathway. (from UniProt O60477)
uc064vib.1				RP11-295D22.1			RP11-295D22.1 (from geneSymbol)
uc064vic.1	JC505995			AC006288.1			Sequence 14 from Patent EP2733219. (from mRNA JC505995)
uc064vid.1				AL354931.1			AL354931.1 (from geneSymbol)
uc064vie.1	NR_132393			LINC01613	NR_132393	NR_132393	Homo sapiens long intergenic non-protein coding RNA 1613 (LINC01613), long non-coding RNA. (from RefSeq NR_132393)
uc064vif.1				RP11-360A18.1			RP11-360A18.1 (from geneSymbol)
uc011lxv.1	NR_029604			MIR147A	NR_029604	NR_029604	Homo sapiens microRNA 147a (MIR147A), microRNA. (from RefSeq NR_029604)
uc064vig.1				AL592549.1			AL592549.1 (from geneSymbol)
uc004bkh.2	NM_001272039	A0A0A0MRG9	A0A0A0MRG9_HUMAN	CDK5RAP2	NM_001272039	NM_001272039	Homo sapiens CDK5 regulatory subunit associated protein 2 (CDK5RAP2), transcript variant 3, mRNA. (from RefSeq NM_001272039)
uc004bkf.5	NM_018249	Q96SN8	CK5P2_HUMAN	CDK5RAP2	NM_018249	NM_018249	Homo sapiens CDK5 regulatory subunit associated protein 2 (CDK5RAP2), transcript variant 1, mRNA. (from RefSeq NM_018249)
uc004bkg.5	NM_001011649	Q96SN8	CK5P2_HUMAN	CDK5RAP2	NM_001011649	NM_001011649	Homo sapiens CDK5 regulatory subunit associated protein 2 (CDK5RAP2), transcript variant 2, mRNA. (from RefSeq NM_001011649)
uc064vih.1	AF087969			CDK5RAP2			CDK5 regulatory subunit associated protein 2 (from HGNC CDK5RAP2)
uc064vii.1	AF087969			CDK5RAP2			CDK5 regulatory subunit associated protein 2 (from HGNC CDK5RAP2)
uc064vij.1	BC143755	F8WF55	F8WF55_HUMAN	CDK5RAP2			The sequence shown here is derived from an Ensembl automatic analysis pipeline and should be considered as preliminary data. (from UniProt F8WF55)
uc064vik.1	BC143760	F8WCI3	F8WCI3_HUMAN	CDK5RAP2			The sequence shown here is derived from an Ensembl automatic analysis pipeline and should be considered as preliminary data. (from UniProt F8WCI3)
uc064vil.1	CR936622	B1AMJ5	B1AMJ5_HUMAN	CDK5RAP2			The sequence shown here is derived from an Ensembl automatic analysis pipeline and should be considered as preliminary data. (from UniProt B1AMJ5)
uc064vim.1	AK025867			CDK5RAP2			CDK5 regulatory subunit associated protein 2 (from HGNC CDK5RAP2)
uc064vin.1	AK025867			CDK5RAP2			CDK5 regulatory subunit associated protein 2 (from HGNC CDK5RAP2)
uc064vio.1	AK025867			CDK5RAP2			CDK5 regulatory subunit associated protein 2 (from HGNC CDK5RAP2)
uc064vip.1	AK001729	Q5JTU8	Q5JTU8_HUMAN	CDK5RAP2			The sequence shown here is derived from an Ensembl automatic analysis pipeline and should be considered as preliminary data. (from UniProt Q5JTU8)
uc064viq.1	BX640896			CDK5RAP2			CDK5 regulatory subunit associated protein 2 (from HGNC CDK5RAP2)
uc064vir.1	AK001729			CDK5RAP2			CDK5 regulatory subunit associated protein 2 (from HGNC CDK5RAP2)
uc064vis.1	AL133161			CDK5RAP2			CDK5 regulatory subunit associated protein 2 (from HGNC CDK5RAP2)
uc064vit.1	BX537708	C9K0C9	C9K0C9_HUMAN	CDK5RAP2			The sequence shown here is derived from an Ensembl automatic analysis pipeline and should be considered as preliminary data. (from UniProt C9K0C9)
uc064viu.1	BX537708			CDK5RAP2			CDK5 regulatory subunit associated protein 2 (from HGNC CDK5RAP2)
uc064viv.1	BC019577	F8WBJ0	F8WBJ0_HUMAN	CDK5RAP2			The sequence shown here is derived from an Ensembl automatic analysis pipeline and should be considered as preliminary data. (from UniProt F8WBJ0)
uc064viw.1	KP294527			CDK5RAP2			CDK5 regulatory subunit associated protein 2 (from HGNC CDK5RAP2)
uc022bms.2	NM_001080497	Q9H1U4	MEGF9_HUMAN	MEGF9	NM_001080497	NM_001080497	Homo sapiens multiple EGF like domains 9 (MEGF9), mRNA. (from RefSeq NM_001080497)
uc064vix.1	AK025767			FBXW2			F-box and WD repeat domain containing 2 (from HGNC FBXW2)
uc004bkm.2	NM_012164	Q9UKT8	FBXW2_HUMAN	FBXW2	NM_012164	NM_012164	Homo sapiens F-box and WD repeat domain containing 2 (FBXW2), mRNA. (from RefSeq NM_012164)
uc064viy.1	AK022484	Q4VXH1	Q4VXH1_HUMAN	FBXW2			The sequence shown here is derived from an Ensembl automatic analysis pipeline and should be considered as preliminary data. (from UniProt Q4VXH1)
uc064viz.1	AF145024			FBXW2			F-box and WD repeat domain containing 2 (from HGNC FBXW2)
uc064vja.1	AK314385			FBXW2			F-box and WD repeat domain containing 2 (from HGNC FBXW2)
uc064vjb.1	AB464080	Q4VXH0	Q4VXH0_HUMAN	PSMD5			The sequence shown here is derived from an Ensembl automatic analysis pipeline and should be considered as preliminary data. (from UniProt Q4VXH0)
uc004bko.5	NM_005047	Q16401	PSMD5_HUMAN	PSMD5	NM_005047	NM_005047	Homo sapiens proteasome 26S subunit, non-ATPase 5 (PSMD5), transcript variant 1, mRNA. (from RefSeq NM_005047)
uc011lye.4	NM_001270427	Q16401	PSMD5_HUMAN	PSMD5	NM_001270427	NM_001270427	Homo sapiens proteasome 26S subunit, non-ATPase 5 (PSMD5), transcript variant 2, mRNA. (from RefSeq NM_001270427)
uc064vjc.1	AB464080			PSMD5			proteasome (prosome, macropain) 26S subunit, non-ATPase, 5 (from HGNC PSMD5)
uc064vjd.1	BC028086			PSMD5-AS1			PSMD5 antisense RNA 1 (head to head) (from HGNC PSMD5-AS1)
uc064vje.1	AB464080			PSMD5			proteasome (prosome, macropain) 26S subunit, non-ATPase, 5 (from HGNC PSMD5)
uc064vjf.1	AK291051	F2Z3J2	F2Z3J2_HUMAN	PSMD5			The sequence shown here is derived from an Ensembl automatic analysis pipeline and should be considered as preliminary data. (from UniProt F2Z3J2)
uc064vjg.1	CU677015			PSMD5			proteasome (prosome, macropain) 26S subunit, non-ATPase, 5 (from HGNC PSMD5)
uc064vjh.1	CU677015	F2Z3J2	F2Z3J2_HUMAN	PSMD5			The sequence shown here is derived from an Ensembl automatic analysis pipeline and should be considered as preliminary data. (from UniProt F2Z3J2)
uc064vji.1	BC028086			PSMD5-AS1			PSMD5 antisense RNA 1 (head to head) (from HGNC PSMD5-AS1)
uc064vjj.1	BC028086			PSMD5-AS1			PSMD5 antisense RNA 1 (head to head) (from HGNC PSMD5-AS1)
uc004bkq.4	BC028086			PSMD5-AS1			PSMD5 antisense RNA 1 (head to head) (from HGNC PSMD5-AS1)
uc064vjk.1	BC028086			PSMD5-AS1			PSMD5 antisense RNA 1 (head to head) (from HGNC PSMD5-AS1)
uc064vjl.1	AL117474			PSMD5-AS1			PSMD5 antisense RNA 1 (head to head) (from HGNC PSMD5-AS1)
uc064vjm.1	AL117474			PSMD5-AS1			PSMD5 antisense RNA 1 (head to head) (from HGNC PSMD5-AS1)
uc064vjn.1	AL117474			PSMD5-AS1			PSMD5 antisense RNA 1 (head to head) (from HGNC PSMD5-AS1)
uc064vjo.1	BC028086			PSMD5-AS1			PSMD5 antisense RNA 1 (head to head) (from HGNC PSMD5-AS1)
uc064vjp.1	BC028086			PSMD5-AS1			PSMD5 antisense RNA 1 (head to head) (from HGNC PSMD5-AS1)
uc064vjq.1	BC028086			PSMD5-AS1			PSMD5 antisense RNA 1 (head to head) (from HGNC PSMD5-AS1)
uc064vjr.1	BC028086			PSMD5-AS1			PSMD5 antisense RNA 1 (head to head) (from HGNC PSMD5-AS1)
uc064vjs.1	BC028086			PSMD5-AS1			PSMD5 antisense RNA 1 (head to head) (from HGNC PSMD5-AS1)
uc064vjt.1	BC028086			PSMD5-AS1			PSMD5 antisense RNA 1 (head to head) (from HGNC PSMD5-AS1)
uc064vju.1	BC028086			PSMD5-AS1			PSMD5 antisense RNA 1 (head to head) (from HGNC PSMD5-AS1)
uc064vjv.1	BC028086			PSMD5-AS1			PSMD5 antisense RNA 1 (head to head) (from HGNC PSMD5-AS1)
uc011lyf.3	NM_001286842	F5H8K3	F5H8K3_HUMAN	PHF19	NM_001286842	NM_001286842	Homo sapiens PHD finger protein 19 (PHF19), transcript variant 4, mRNA. (from RefSeq NM_001286842)
uc033dgy.2	NM_001286840	A0A087X169	A0A087X169_HUMAN	PHF19	NM_001286840	NM_001286840	Homo sapiens PHD finger protein 19 (PHF19), transcript variant 3, mRNA. (from RefSeq NM_001286840)
uc004bks.3	NM_015651	Q5T6S3	PHF19_HUMAN	PHF19	NM_015651	NM_015651	Homo sapiens PHD finger protein 19 (PHF19), transcript variant 1, mRNA. (from RefSeq NM_015651)
uc004bkr.4	AK302996			PHF19			PHD finger protein 19 (from HGNC PHF19)
uc064vjw.1	AK302996			PHF19			PHD finger protein 19 (from HGNC PHF19)
uc064vjx.1	AK302996			PHF19			PHD finger protein 19 (from HGNC PHF19)
uc064vjy.1	AK302996			PHF19			PHD finger protein 19 (from HGNC PHF19)
uc064vjz.1	AK302996	B0QZ50	B0QZ50_HUMAN	PHF19			The sequence shown here is derived from an Ensembl automatic analysis pipeline and should be considered as preliminary data. (from UniProt B0QZ50)
uc064vka.1	AK302996			PHF19			PHD finger protein 19 (from HGNC PHF19)
uc064vkb.1	AK302996			PHF19			PHD finger protein 19 (from HGNC PHF19)
uc064vkc.1	AK302996	B0QZ51	B0QZ51_HUMAN	PHF19			The sequence shown here is derived from an Ensembl automatic analysis pipeline and should be considered as preliminary data. (from UniProt B0QZ51)
uc064vkd.1	BC125076	B0QZ72	B0QZ72_HUMAN	PHF19			The sequence shown here is derived from an Ensembl automatic analysis pipeline and should be considered as preliminary data. (from UniProt B0QZ72)
uc004bkt.5	NM_001286843	Q5T6S3	PHF19_HUMAN	PHF19	NM_001286843	NM_001286843	Homo sapiens PHD finger protein 19 (PHF19), transcript variant 5, mRNA. (from RefSeq NM_001286843)
uc064vke.1	BC022374	X6RER8	X6RER8_HUMAN	PHF19			The sequence shown here is derived from an Ensembl automatic analysis pipeline and should be considered as preliminary data. (from UniProt X6RER8)
uc011lyg.2	NM_001190947	Q13077	TRAF1_HUMAN	TRAF1	NM_001190947	NM_001190947	Homo sapiens TNF receptor associated factor 1 (TRAF1), transcript variant 3, mRNA. (from RefSeq NM_001190947)
uc004bku.3	NM_005658	Q13077	TRAF1_HUMAN	TRAF1	NM_005658	NM_005658	Homo sapiens TNF receptor associated factor 1 (TRAF1), transcript variant 1, mRNA. (from RefSeq NM_005658)
uc010mvl.2	NM_001190945	Q13077	TRAF1_HUMAN	TRAF1	NM_001190945	NM_001190945	Homo sapiens TNF receptor associated factor 1 (TRAF1), transcript variant 2, mRNA. (from RefSeq NM_001190945)
uc004bkv.4	NM_001735	P01031	CO5_HUMAN	C5	NM_001735	NM_001735	Homo sapiens complement component 5 (C5), transcript variant 1, mRNA. (from RefSeq NM_001735)
uc064vkf.1	M65134			C5			complement component 5 (from HGNC C5)
uc064vkg.1	M65134			C5			complement component 5 (from HGNC C5)
uc064vkh.1	AK310774			C5			complement component 5 (from HGNC C5)
uc064vki.1	BC022299			C5			complement component 5 (from HGNC C5)
uc064vkj.1	BC137284	Q5JVD3	Q5JVD3_HUMAN	CNTRL			The sequence shown here is derived from an Ensembl automatic analysis pipeline and should be considered as preliminary data. (from UniProt Q5JVD3)
uc064vkk.1	BC137284	Q7Z7A1	CNTRL_HUMAN	CNTRL			Involved in cell cycle progression and cytokinesis. During the late steps of cytokinesis, anchors exocyst and SNARE complexes at the midbody, thereby allowing secretory vesicle- mediated abscission. (from UniProt Q7Z7A1)
uc004bkx.1	NM_007018	Q7Z7A1	CNTRL_HUMAN	CNTRL	NM_007018	NM_007018	Homo sapiens centriolin (CNTRL), mRNA. (from RefSeq NM_007018)
uc064vkl.1	BC089415			CNTRL			centriolin (from HGNC CNTRL)
uc064vkm.1	AK097636			CNTRL			centriolin (from HGNC CNTRL)
uc064vkn.1	AK074079	Q7Z7A1	CNTRL_HUMAN	CNTRL			Involved in cell cycle progression and cytokinesis. During the late steps of cytokinesis, anchors exocyst and SNARE complexes at the midbody, thereby allowing secretory vesicle- mediated abscission. (from UniProt Q7Z7A1)
uc004bla.2	AY651261	Q5JVD1	Q5JVD1_HUMAN	CNTRL			The sequence shown here is derived from an Ensembl automatic analysis pipeline and should be considered as preliminary data. (from UniProt Q5JVD1)
uc064vko.1	AK093457	Q5JVD6	Q5JVD6_HUMAN	CNTRL			The sequence shown here is derived from an Ensembl automatic analysis pipeline and should be considered as preliminary data. (from UniProt Q5JVD6)
uc004blb.2	AF083322			CNTRL			centriolin (from HGNC CNTRL)
uc064vkp.1	AK074079	Q7Z7A1	CNTRL_HUMAN	CNTRL			Involved in cell cycle progression and cytokinesis. During the late steps of cytokinesis, anchors exocyst and SNARE complexes at the midbody, thereby allowing secretory vesicle- mediated abscission. (from UniProt Q7Z7A1)
uc064vkq.1	AK297330	Q5JVD5	Q5JVD5_HUMAN	CNTRL			The sequence shown here is derived from an Ensembl automatic analysis pipeline and should be considered as preliminary data. (from UniProt Q5JVD5)
uc064vkr.1	AK297330			CNTRL			centriolin (from HGNC CNTRL)
uc004blc.4	NM_016322	P61106	RAB14_HUMAN	RAB14	NM_016322	NM_016322	Homo sapiens RAB14, member RAS oncogene family (RAB14), mRNA. (from RefSeq NM_016322)
uc064vks.1	AF112206	X6RFL8	X6RFL8_HUMAN	RAB14			Belongs to the small GTPase superfamily. Rab family. (from UniProt X6RFL8)
uc064vkt.1	JD558824			RN7SL181P			RNA, 7SL, cytoplasmic 181, pseudogene (from HGNC RN7SL181P)
uc064vku.1	AK125819			GSN			gelsolin (from HGNC GSN)
uc064vkv.1	AK125819	P06396	GELS_HUMAN	GSN			Calcium-regulated, actin-modulating protein that binds to the plus (or barbed) ends of actin monomers or filaments, preventing monomer exchange (end-blocking or capping). It can promote the assembly of monomers into filaments (nucleation) as well as sever filaments already formed. Plays a role in ciliogenesis. (from UniProt P06396)
uc064vkw.1	AK295572	Q5T0I1	Q5T0I1_HUMAN	GSN			The sequence shown here is derived from an Ensembl automatic analysis pipeline and should be considered as preliminary data. (from UniProt Q5T0I1)
uc064vkx.1	AK096280	Q5T0I0	Q5T0I0_HUMAN	GSN			The sequence shown here is derived from an Ensembl automatic analysis pipeline and should be considered as preliminary data. (from UniProt Q5T0I0)
uc004ble.1	NM_198252	P06396	GELS_HUMAN	GSN	NM_198252	NM_198252	Homo sapiens gelsolin (GSN), transcript variant 2, mRNA. (from RefSeq NM_198252)
uc010mvv.1	NM_001127662	P06396	GELS_HUMAN	GSN	NM_001127662	NM_001127662	Homo sapiens gelsolin (GSN), transcript variant 3, mRNA. (from RefSeq NM_001127662)
uc010mvs.1	NM_001127664	P06396	GELS_HUMAN	GSN	NM_001127664	NM_001127664	Homo sapiens gelsolin (GSN), transcript variant 5, mRNA. (from RefSeq NM_001127664)
uc010mvq.1	NM_001127667	P06396	GELS_HUMAN	GSN	NM_001127667	NM_001127667	Homo sapiens gelsolin (GSN), transcript variant 8, mRNA. (from RefSeq NM_001127667)
uc010mvu.2	NM_001127663	A0A0A0MT01	A0A0A0MT01_HUMAN	GSN	NM_001127663	NM_001127663	Homo sapiens gelsolin (GSN), transcript variant 4, mRNA. (from RefSeq NM_001127663)
uc064vky.1	AK295572			GSN			gelsolin (from HGNC GSN)
uc064vkz.1				RP11-477J21.6			RP11-477J21.6 (from geneSymbol)
uc033dha.1	NR_103560			GSN-AS1	NR_103560	NR_103560	Homo sapiens GSN antisense RNA 1 (GSN-AS1), long non-coding RNA. (from RefSeq NR_103560)
uc064vla.1	AK300631			GSN			gelsolin (from HGNC GSN)
uc064vlb.2	AK300631			GSN			gelsolin (from HGNC GSN)
uc284qzc.1	AK295572			GSN			gelsolin (from HGNC GSN)
uc011lyh.3	NM_001258029	A0A0A0MS51	A0A0A0MS51_HUMAN	GSN	NM_001258029	NM_001258029	Homo sapiens gelsolin (GSN), transcript variant 9, mRNA. (from RefSeq NM_001258029)
uc011lyi.3	NM_001258030	P06396	GELS_HUMAN	GSN	NM_001258030	NM_001258030	Homo sapiens gelsolin (GSN), transcript variant 10, mRNA. (from RefSeq NM_001258030)
uc004blf.2	NM_000177	P06396	GELS_HUMAN	GSN	NM_000177	NM_000177	Homo sapiens gelsolin (GSN), transcript variant 1, mRNA. (from RefSeq NM_000177)
uc064vld.1	AL832070			GSN			gelsolin (from HGNC GSN)
uc004blg.2	AK092797			GSN			gelsolin (from HGNC GSN)
uc064vle.2	BC017491	Q5T0H8	Q5T0H8_HUMAN	GSN			The sequence shown here is derived from an Ensembl automatic analysis pipeline and should be considered as preliminary data. (from UniProt Q5T0H8)
uc064vlg.1	BC017491			GSN			gelsolin (from HGNC GSN)
uc064vlh.1	NM_001270527	F8VSL7	F8VSL7_HUMAN	STOM	NM_001270527	NM_001270527	Homo sapiens stomatin (STOM), transcript variant 4, mRNA. (from RefSeq NM_001270527)
uc004blh.5	NM_004099	P27105	STOM_HUMAN	STOM	NM_004099	NM_004099	Homo sapiens stomatin (STOM), transcript variant 1, mRNA. (from RefSeq NM_004099)
uc004bli.5	NM_198194	P27105	STOM_HUMAN	STOM	NM_198194	NM_198194	Homo sapiens stomatin (STOM), transcript variant 2, mRNA. (from RefSeq NM_198194)
uc064vlj.1				RP11-162D16.2			RP11-162D16.2 (from geneSymbol)
uc022bmt.2				RN7SL187P			RNA, 7SL, cytoplasmic 187, pseudogene (from HGNC RN7SL187P)
uc064vlk.1	JD442906			AL357936.1			Sequence 423930 from Patent EP1572962. (from mRNA JD442906)
uc064vll.1	AK096391	F8WA47	F8WA47_HUMAN	DAB2IP			The sequence shown here is derived from an Ensembl automatic analysis pipeline and should be considered as preliminary data. (from UniProt F8WA47)
uc064vlm.1	BC040911	F6R503	F6R503_HUMAN	DAB2IP			The sequence shown here is derived from an Ensembl automatic analysis pipeline and should be considered as preliminary data. (from UniProt F6R503)
uc004bln.5	NM_032552	Q5VWQ8	DAB2P_HUMAN	DAB2IP	NM_032552	NM_032552	Homo sapiens DAB2 interacting protein (DAB2IP), transcript variant 1, mRNA. (from RefSeq NM_032552)
uc064vln.1				RP11-524G24.2			RP11-524G24.2 (from geneSymbol)
uc064vlo.1	AK096391			DAB2IP			DAB2 interacting protein (from HGNC DAB2IP)
uc064vlp.1	AF367051	Q5VWQ8	DAB2P_HUMAN	DAB2IP			Functions as a scaffold protein implicated in the regulation of a large spectrum of both general and specialized signaling pathways. Involved in several processes such as innate immune response, inflammation and cell growth inhibition, apoptosis, cell survival, angiogenesis, cell migration and maturation. Plays also a role in cell cycle checkpoint control; reduces G1 phase cyclin levels resulting in G0/G1 cell cycle arrest. Mediates signal transduction by receptor-mediated inflammatory signals, such as the tumor necrosis factor (TNF), interferon (IFN) or lipopolysaccharide (LPS). Modulates the balance between phosphatidylinositol 3-kinase (PI3K)-AKT-mediated cell survival and apoptosis stimulated kinase (MAP3K5)-JNK signaling pathways; sequesters both AKT1 and MAP3K5 and counterbalances the activity of each kinase by modulating their phosphorylation status in response to proinflammatory stimuli. Acts as a regulator of the endoplasmic reticulum (ER) unfolded protein response (UPR) pathway; specifically involved in transduction of the ER stress-response to the JNK cascade through ERN1. Mediates TNF-alpha-induced apoptosis activation by facilitating dissociation of inhibitor 14-3-3 from MAP3K5; recruits the PP2A phosphatase complex which dephosphorylates MAP3K5 on 'Ser-966', leading to the dissociation of 13-3-3 proteins and activation of the MAP3K5-JNK signaling pathway in endothelial cells. Mediates also TNF/TRAF2-induced MAP3K5-JNK activation, while it inhibits CHUK-NF-kappa-B signaling. Acts a negative regulator in the IFN-gamma-mediated JAK-STAT signaling cascade by inhibiting smooth muscle cell (VSMCs) proliferation and intimal expansion, and thus, prevents graft arteriosclerosis (GA). Acts as a GTPase-activating protein (GAP) for the ADP ribosylation factor 6 (ARF6) and Ras. Promotes hydrolysis of the ARF6-bound GTP and thus, negatively regulates phosphatidylinositol 4,5- bisphosphate (PIP2)-dependent TLR4-TIRAP-MyD88 and NF-kappa-B signaling pathways in endothelial cells in response to lipopolysaccharides (LPS). Binds specifically to phosphatidylinositol 4-phosphate (PtdIns4P) and phosphatidylinositol 3-phosphate (PtdIns3P). In response to vascular endothelial growth factor (VEGFA), acts as a negative regulator of the VEGFR2-PI3K-mediated angiogenic signaling pathway by inhibiting endothelial cell migration and tube formation. In the developing brain, promotes both the transition from the multipolar to the bipolar stage and the radial migration of cortical neurons from the ventricular zone toward the superficial layer of the neocortex in a glial-dependent locomotion process. Probable downstream effector of the Reelin signaling pathway; promotes Purkinje cell (PC) dendrites development and formation of cerebellar synapses. Functions also as a tumor suppressor protein in prostate cancer progression; prevents cell proliferation and epithelial-to-mesenchymal transition (EMT) through activation of the glycogen synthase kinase-3 beta (GSK3B)-induced beta-catenin and inhibition of PI3K-AKT and Ras-MAPK survival downstream signaling cascades, respectively. (from UniProt Q5VWQ8)
uc064vlq.1	AK096391			DAB2IP			DAB2 interacting protein (from HGNC DAB2IP)
uc064vlr.1	AF367051	H0Y3A3	H0Y3A3_HUMAN	DAB2IP			The sequence shown here is derived from an Ensembl automatic analysis pipeline and should be considered as preliminary data. (from UniProt H0Y3A3)
uc004blo.5	NM_138709	Q5VWQ8	DAB2P_HUMAN	DAB2IP	NM_138709	NM_138709	Homo sapiens DAB2 interacting protein (DAB2IP), transcript variant 2, mRNA. (from RefSeq NM_138709)
uc064vls.1	BC040911			DAB2IP			DAB2 interacting protein (from HGNC DAB2IP)
uc064vlt.1	AB384283			DAB2IP			DAB2 interacting protein (from HGNC DAB2IP)
uc064vlu.1				AL365274.1			AL365274.1 (from geneSymbol)
uc064vlv.1	JD536405			RP11-244O19.1			Sequence 517429 from Patent EP1572962. (from mRNA JD536405)
uc011lyl.3	NM_001139442	Q8NHH1	TTL11_HUMAN	TTLL11	NM_001139442	NM_001139442	Homo sapiens tubulin tyrosine ligase like11 (TTLL11), transcript variant 1, mRNA. (from RefSeq NM_001139442)
uc064vlw.1				TTLL11			tubulin tyrosine ligase-like family member 11 (from HGNC TTLL11)
uc064vlx.1	AK125178	A0A087WU58	A0A087WU58_HUMAN	TTLL11			The sequence shown here is derived from an Ensembl automatic analysis pipeline and should be considered as preliminary data. (from UniProt A0A087WU58)
uc064vly.1	AK125178	A0A087WVF6	A0A087WVF6_HUMAN	TTLL11			The sequence shown here is derived from an Ensembl automatic analysis pipeline and should be considered as preliminary data. (from UniProt A0A087WVF6)
uc004bls.1	BC039180			TTLL11-IT1			TTLL11 intronic transcript 1 (from HGNC TTLL11-IT1)
uc064vlz.1	AF521887	A0A087WUG8	A0A087WUG8_HUMAN	TTLL11			The sequence shown here is derived from an Ensembl automatic analysis pipeline and should be considered as preliminary data. (from UniProt A0A087WUG8)
uc004blt.2	NM_194252	Q8NHH1	TTL11_HUMAN	TTLL11	NM_194252	NM_194252	Homo sapiens tubulin tyrosine ligase like11 (TTLL11), transcript variant 2, mRNA. (from RefSeq NM_194252)
uc022bmv.1	NR_039690			MIR4478	NR_039690	NR_039690	Homo sapiens microRNA 4478 (MIR4478), microRNA. (from RefSeq NR_039690)
uc004blv.4	NM_014222	P51970	NDUA8_HUMAN	NDUFA8	NM_014222	NM_014222	Homo sapiens NADH:ubiquinone oxidoreductase subunit A8 (NDUFA8), transcript variant 1, mRNA. (from RefSeq NM_014222)
uc011lyo.2	NM_001286828	A0A0A0MTF6	A0A0A0MTF6_HUMAN	MORN5	NM_001286828	NM_001286828	Homo sapiens MORN repeat containing 5 (MORN5), transcript variant 2, mRNA. (from RefSeq NM_001286828)
uc004blw.4	NM_198469	Q5VZ52	MORN5_HUMAN	MORN5	NM_198469	NM_198469	Homo sapiens MORN repeat containing 5 (MORN5), transcript variant 1, mRNA. (from RefSeq NM_198469)
uc064vma.1	KJ895910	Q5T7S4	Q5T7S4_HUMAN	MORN5			The sequence shown here is derived from an Ensembl automatic analysis pipeline and should be considered as preliminary data. (from UniProt Q5T7S4)
uc064vmb.1	AK128877			MORN5			MORN repeat containing 5 (from HGNC MORN5)
uc064vmc.1	AK302081			MORN5			MORN repeat containing 5 (from HGNC MORN5)
uc010mvw.3	NM_001242334	Q9UPM6	LHX6_HUMAN	LHX6	NM_001242334	NM_001242334	Homo sapiens LIM homeobox 6 (LHX6), transcript variant 4, mRNA. (from RefSeq NM_001242334)
uc064vmd.1	AL136570	Q9UPM6	LHX6_HUMAN	LHX6			Probable transcription factor required for the expression of a subset of genes involved in interneurons migration and development. Functions in the specification of cortical interneuron subtypes and in the migration of GABAergic interneuron precursors from the subpallium to the cerebral cortex (By similarity). (from UniProt Q9UPM6)
uc004blx.5	NM_014368	Q9UPM6	LHX6_HUMAN	LHX6	NM_014368	NM_014368	Homo sapiens LIM homeobox 6 (LHX6), transcript variant 1, mRNA. (from RefSeq NM_014368)
uc004bly.5	NM_199160	Q9UPM6	LHX6_HUMAN	LHX6	NM_199160	NM_199160	Homo sapiens LIM homeobox 6 (LHX6), transcript variant 2, mRNA. (from RefSeq NM_199160)
uc022bmw.2	NM_001242335	Q9UPM6	LHX6_HUMAN	LHX6	NM_001242335	NM_001242335	Homo sapiens LIM homeobox 6 (LHX6), transcript variant 5, mRNA. (from RefSeq NM_001242335)
uc022bmx.2	NM_001242333	Q9UPM6	LHX6_HUMAN	LHX6	NM_001242333	NM_001242333	Homo sapiens LIM homeobox 6 (LHX6), transcript variant 3, mRNA. (from RefSeq NM_001242333)
uc064vme.1	BC103938	H0YMY8	H0YMY8_HUMAN	LHX6			The sequence shown here is derived from an Ensembl automatic analysis pipeline and should be considered as preliminary data. (from UniProt H0YMY8)
uc064vmf.1	AK297175	H0YKH7	H0YKH7_HUMAN	LHX6			The sequence shown here is derived from an Ensembl automatic analysis pipeline and should be considered as preliminary data. (from UniProt H0YKH7)
uc064vmg.1	AB031042			LHX6			LIM homeobox 6 (from HGNC LHX6)
uc064vmh.1	AB031042			LHX6			LIM homeobox 6 (from HGNC LHX6)
uc064vmi.1	AK297175	H0YMH3	H0YMH3_HUMAN	LHX6			The sequence shown here is derived from an Ensembl automatic analysis pipeline and should be considered as preliminary data. (from UniProt H0YMH3)
uc064vmj.1	AK299709			LHX6			LIM homeobox 6 (from HGNC LHX6)
uc004bma.3	NM_033117	Q96H35	RBM18_HUMAN	RBM18	NM_033117	NM_033117	Homo sapiens RNA binding motif protein 18 (RBM18), transcript variant 1, mRNA. (from RefSeq NM_033117)
uc064vmk.1	AK310008			RBM18			RNA binding motif protein 18 (from HGNC RBM18)
uc010mvy.3	AK310807			RBM18			RNA binding motif protein 18 (from HGNC RBM18)
uc011lyr.3	NM_001173512	Q96E11	RRFM_HUMAN	MRRF	NM_001173512	NM_001173512	Homo sapiens mitochondrial ribosome recycling factor (MRRF), transcript variant 3, mRNA. (from RefSeq NM_001173512)
uc010mwa.4	NM_138777	Q96E11	RRFM_HUMAN	MRRF	NM_138777	NM_138777	Homo sapiens mitochondrial ribosome recycling factor (MRRF), transcript variant 1, mRNA. (from RefSeq NM_138777)
uc064vml.1	AK316266	X6RDS5	X6RDS5_HUMAN	MRRF			The sequence shown here is derived from an Ensembl automatic analysis pipeline and should be considered as preliminary data. (from UniProt X6RDS5)
uc064vmm.1	BC013049	Q96E11	RRFM_HUMAN	MRRF			Responsible for the release of ribosomes from messenger RNA at the termination of protein biosynthesis. May increase the efficiency of translation by recycling ribosomes from one round of translation to another (By similarity). (from UniProt Q96E11)
uc064vmn.1	AK291603	Q96E11	RRFM_HUMAN	MRRF			Responsible for the release of ribosomes from messenger RNA at the termination of protein biosynthesis. May increase the efficiency of translation by recycling ribosomes from one round of translation to another (By similarity). (from UniProt Q96E11)
uc064vmo.1	AK316266			MRRF			mitochondrial ribosome recycling factor (from HGNC MRRF)
uc064vmp.1	AK298046			MRRF			mitochondrial ribosome recycling factor (from HGNC MRRF)
uc064vmq.1	BC002814	Q96E11	RRFM_HUMAN	MRRF			Responsible for the release of ribosomes from messenger RNA at the termination of protein biosynthesis. May increase the efficiency of translation by recycling ribosomes from one round of translation to another (By similarity). (from UniProt Q96E11)
uc064vmr.1	AK316266			MRRF			mitochondrial ribosome recycling factor (from HGNC MRRF)
uc064vms.1	BC002814	Q96E11	RRFM_HUMAN	MRRF			Responsible for the release of ribosomes from messenger RNA at the termination of protein biosynthesis. May increase the efficiency of translation by recycling ribosomes from one round of translation to another (By similarity). (from UniProt Q96E11)
uc064vmt.1	BC002814	Q96E11	RRFM_HUMAN	MRRF			Responsible for the release of ribosomes from messenger RNA at the termination of protein biosynthesis. May increase the efficiency of translation by recycling ribosomes from one round of translation to another (By similarity). (from UniProt Q96E11)
uc022bmy.2	NM_199177	Q96E11	RRFM_HUMAN	MRRF	NM_199177	NM_199177	Homo sapiens mitochondrial ribosome recycling factor (MRRF), transcript variant 2, mRNA. (from RefSeq NM_199177)
uc011lys.3	NM_001271368	P23219	PGH1_HUMAN	PTGS1	NM_001271368	NM_001271368	Homo sapiens prostaglandin-endoperoxide synthase 1 (prostaglandin G/H synthase and cyclooxygenase) (PTGS1), transcript variant 7, mRNA. (from RefSeq NM_001271368)
uc031tey.2	NM_001271164	A0A087X296	A0A087X296_HUMAN	PTGS1	NM_001271164	NM_001271164	Homo sapiens prostaglandin-endoperoxide synthase 1 (prostaglandin G/H synthase and cyclooxygenase) (PTGS1), transcript variant 3, mRNA. (from RefSeq NM_001271164)
uc004bmf.3	NM_080591	P23219	PGH1_HUMAN	PTGS1	NM_080591	NM_080591	Homo sapiens prostaglandin-endoperoxide synthase 1 (prostaglandin G/H synthase and cyclooxygenase) (PTGS1), transcript variant 2, mRNA. (from RefSeq NM_080591)
uc004bmg.3	NM_000962	P23219	PGH1_HUMAN	PTGS1	NM_000962	NM_000962	Homo sapiens prostaglandin-endoperoxide synthase 1 (prostaglandin G/H synthase and cyclooxygenase) (PTGS1), transcript variant 1, mRNA. (from RefSeq NM_000962)
uc064vmu.1	BC029840	P23219	PGH1_HUMAN	PTGS1			Converts arachidonate to prostaglandin H2 (PGH2), a committed step in prostanoid synthesis. Involved in the constitutive production of prostanoids in particular in the stomach and platelets. In gastric epithelial cells, it is a key step in the generation of prostaglandins, such as prostaglandin E2 (PGE2), which plays an important role in cytoprotection. In platelets, it is involved in the generation of thromboxane A2 (TXA2), which promotes platelet activation and aggregation, vasoconstriction and proliferation of vascular smooth muscle cells. (from UniProt P23219)
uc064vmv.1	DQ892441	X6RJD6	X6RJD6_HUMAN	PTGS1			The sequence shown here is derived from an Ensembl automatic analysis pipeline and should be considered as preliminary data. (from UniProt X6RJD6)
uc064vmw.1				RP11-498E2.9			RP11-498E2.9 (from geneSymbol)
uc011lyt.3	NM_001271367	P23219	PGH1_HUMAN	PTGS1	NM_001271367	NM_001271367	Homo sapiens prostaglandin-endoperoxide synthase 1 (prostaglandin G/H synthase and cyclooxygenase) (PTGS1), transcript variant 6, mRNA. (from RefSeq NM_001271367)
uc064vmx.1				RP11-542K23.10			RP11-542K23.10 (from geneSymbol)
uc064vmy.1				RP11-542K23.7			RP11-542K23.7 (from geneSymbol)
uc064vmz.1	AK123016			RP11-542K23.9			Homo sapiens cDNA FLJ16828 fis, clone UTERU3013781, highly similar to Olfactory receptor 1J2. (from mRNA AK123016)
uc011lyu.2	NM_001004451	Q8NGS3	OR1J1_HUMAN	OR1J1	NM_001004451	NM_001004451	Homo sapiens olfactory receptor family 1 subfamily J member 1 (OR1J1), mRNA. (from RefSeq NM_001004451)
uc011lyv.2	NM_054107	Q8NGS2	OR1J2_HUMAN	OR1J2	NM_054107	NM_054107	Homo sapiens olfactory receptor family 1 subfamily J member 2 (OR1J2), mRNA. (from RefSeq NM_054107)
uc011lyw.2	NM_001004452	Q8NGS1	OR1J4_HUMAN	OR1J4	NM_001004452	NM_001004452	Homo sapiens olfactory receptor family 1 subfamily J member 4 (OR1J4), mRNA. (from RefSeq NM_001004452)
uc004bmn.1	NM_012363	Q8NGS0	OR1N1_HUMAN	OR1N1	NM_012363	NM_012363	Homo sapiens olfactory receptor family 1 subfamily N member 1 (OR1N1), mRNA. (from RefSeq NM_012363)
uc064vna.1	BC156678	A0A087WXB1	A0A087WXB1_HUMAN	OR1N1			Cell membrane ; Multi-pass membrane protein (from UniProt A0A087WXB1)
uc011lyx.3	NM_001004457	Q8NGR9	OR1N2_HUMAN	OR1N2	NM_001004457	NM_001004457	Homo sapiens olfactory receptor family 1 subfamily N member 2 (OR1N2), mRNA. (from RefSeq NM_001004457)
uc064vnb.1		A0A087X0D1	A0A087X0D1_HUMAN	OR1N2			Cell membrane ; Multi-pass membrane protein (from UniProt A0A087X0D1)
uc004bmp.1	NM_001004454	Q8NGR8	OR1L8_HUMAN	OR1L8	NM_001004454	NM_001004454	Homo sapiens olfactory receptor family 1 subfamily L member 8 (OR1L8), mRNA. (from RefSeq NM_001004454)
uc064vnc.1				RP11-64P14.7			RP11-64P14.7 (from geneSymbol)
uc011lyy.2	NM_012364	Q15612	OR1Q1_HUMAN	OR1Q1	NM_012364	NM_012364	Homo sapiens olfactory receptor family 1 subfamily Q member 1 (OR1Q1), mRNA. (from RefSeq NM_012364)
uc064vnd.1				RP11-64P14.7			RP11-64P14.7 (from geneSymbol)
uc011lyz.2	NM_001004450	Q8NGR6	OR1B1_HUMAN	OR1B1	NM_001004450	NM_001004450	Homo sapiens olfactory receptor family 1 subfamily B member 1 (gene/pseudogene) (OR1B1), mRNA. (from RefSeq NM_001004450)
uc064vne.1	AB529298			OR1B1			olfactory receptor, family 1, subfamily B, member 1 (gene/pseudogene) (from HGNC OR1B1)
uc064vnf.1	AB529298			OR1B1			olfactory receptor, family 1, subfamily B, member 1 (gene/pseudogene) (from HGNC OR1B1)
uc064vng.1	BC153160	Q8NH94	OR1L1_HUMAN	OR1L1			Odorant receptor. (from UniProt Q8NH94)
uc022bmz.1	NM_001005236	A0A0B4J1S0		OR1L1	NM_001005236	NM_001005236	Homo sapiens olfactory receptor family 1 subfamily L member 1 (OR1L1), mRNA. (from RefSeq NM_001005236)
uc011lzb.2	NM_001005234	Q8NH93	OR1L3_HUMAN	OR1L3	NM_001005234	NM_001005234	Homo sapiens olfactory receptor family 1 subfamily L member 3 (OR1L3), mRNA. (from RefSeq NM_001005234)
uc004bmu.1	NM_001005235	Q8NGR5	OR1L4_HUMAN	OR1L4	NM_001005235	NM_001005235	Homo sapiens olfactory receptor family 1 subfamily L member 4 (OR1L4), mRNA. (from RefSeq NM_001005235)
uc064vnh.1	AB529307	Q8NGR2	OR1L6_HUMAN	OR1L6			Odorant receptor. (from UniProt Q8NGR2)
uc022bna.1	NM_001004453	A0A0C4DFP2		OR1L6	NM_001004453	NM_001004453	Homo sapiens olfactory receptor family 1 subfamily L member 6 (OR1L6), mRNA. (from RefSeq NM_001004453)
uc011lzd.2	NM_001001923	Q8NGR4	OR5C1_HUMAN	OR5C1	NM_001001923	NM_001001923	Homo sapiens olfactory receptor family 5 subfamily C member 1 (OR5C1), mRNA. (from RefSeq NM_001001923)
uc064vni.1	AB464012	H0Y5D3	H0Y5D3_HUMAN	PDCL			The sequence shown here is derived from an Ensembl automatic analysis pipeline and should be considered as preliminary data. (from UniProt H0Y5D3)
uc011lze.2	NM_080859	Q8NGR3	OR1K1_HUMAN	OR1K1	NM_080859	NM_080859	Homo sapiens olfactory receptor family 1 subfamily K member 1 (OR1K1), mRNA. (from RefSeq NM_080859)
uc004bmz.3	NM_005388	Q13371	PHLP_HUMAN	PDCL	NM_005388	NM_005388	Homo sapiens phosducin like (PDCL), mRNA. (from RefSeq NM_005388)
uc064vnj.1	AB464012	H0Y3M0	H0Y3M0_HUMAN	PDCL			The sequence shown here is derived from an Ensembl automatic analysis pipeline and should be considered as preliminary data. (from UniProt H0Y3M0)
uc004bnb.2	AL833177	Q9HBD1	RC3H2_HUMAN	RC3H2			Post-transcriptional repressor of mRNAs containing a conserved stem loop motif, called constitutive decay element (CDE), which is often located in the 3'-UTR, as in HMGXB3, ICOS, IER3, NFKBID, NFKBIZ, PPP1R10, TNF and in many more mRNAs (By similarity). Binds to CDE and promotes mRNA deadenylation and degradation. This process does not involve miRNAs (By similarity). In follicular helper T (Tfh) cells, represses of ICOS and TNFRSF4 expression, thus preventing spontaneous Tfh cell differentiation, germinal center B-cell differentiation in the absence of immunization and autoimmunity (By similarity). In resting or LPS- stimulated macrophages, controls inflammation by suppressing TNF expression (By similarity). Also recognizes CDE in its own mRNA and in that of paralogous RC3H2, possibly leading to feedback loop regulation (By similarity). (from UniProt Q9HBD1)
uc064vnk.1	AL833177	Q9HBD1	RC3H2_HUMAN	RC3H2			Post-transcriptional repressor of mRNAs containing a conserved stem loop motif, called constitutive decay element (CDE), which is often located in the 3'-UTR, as in HMGXB3, ICOS, IER3, NFKBID, NFKBIZ, PPP1R10, TNF and in many more mRNAs (By similarity). Binds to CDE and promotes mRNA deadenylation and degradation. This process does not involve miRNAs (By similarity). In follicular helper T (Tfh) cells, represses of ICOS and TNFRSF4 expression, thus preventing spontaneous Tfh cell differentiation, germinal center B-cell differentiation in the absence of immunization and autoimmunity (By similarity). In resting or LPS- stimulated macrophages, controls inflammation by suppressing TNF expression (By similarity). Also recognizes CDE in its own mRNA and in that of paralogous RC3H2, possibly leading to feedback loop regulation (By similarity). (from UniProt Q9HBD1)
uc064vnl.1	AL833177	H0Y5D9	H0Y5D9_HUMAN	RC3H2			The sequence shown here is derived from an Ensembl automatic analysis pipeline and should be considered as preliminary data. (from UniProt H0Y5D9)
uc010mwc.1	NM_001100588	Q9HBD1	RC3H2_HUMAN	RC3H2	NM_001100588	NM_001100588	Homo sapiens ring finger and CCCH-type domains 2 (RC3H2), transcript variant 1, mRNA. (from RefSeq NM_001100588)
uc064vnm.1	AF255304			RC3H2			ring finger and CCCH-type domains 2 (from HGNC RC3H2)
uc004bne.5	NM_018835	Q9HBD1	RC3H2_HUMAN	RC3H2	NM_018835	NM_018835	Homo sapiens ring finger and CCCH-type domains 2 (RC3H2), transcript variant 2, mRNA. (from RefSeq NM_018835)
uc064vnn.1	AK000720	Q4VXB2	Q4VXB2_HUMAN	RC3H2			The sequence shown here is derived from an Ensembl automatic analysis pipeline and should be considered as preliminary data. (from UniProt Q4VXB2)
uc064vno.1	BC044642	A6NHN2	A6NHN2_HUMAN	RC3H2			Contains RING-type zinc finger. (from UniProt A6NHN2)
uc004bnf.2	NR_003071			SNORD90	NR_003071	NR_003071	Homo sapiens small nucleolar RNA, C/D box 90 (SNORD90), small nucleolar RNA. (from RefSeq NR_003071)
uc064vnp.1	BC011688			RC3H2			ring finger and CCCH-type domains 2 (from HGNC RC3H2)
uc004bng.2	BC044642	Q9HBD1	RC3H2_HUMAN	RC3H2			Post-transcriptional repressor of mRNAs containing a conserved stem loop motif, called constitutive decay element (CDE), which is often located in the 3'-UTR, as in HMGXB3, ICOS, IER3, NFKBID, NFKBIZ, PPP1R10, TNF and in many more mRNAs (By similarity). Binds to CDE and promotes mRNA deadenylation and degradation. This process does not involve miRNAs (By similarity). In follicular helper T (Tfh) cells, represses of ICOS and TNFRSF4 expression, thus preventing spontaneous Tfh cell differentiation, germinal center B-cell differentiation in the absence of immunization and autoimmunity (By similarity). In resting or LPS- stimulated macrophages, controls inflammation by suppressing TNF expression (By similarity). Also recognizes CDE in its own mRNA and in that of paralogous RC3H2, possibly leading to feedback loop regulation (By similarity). (from UniProt Q9HBD1)
uc004bnh.5	NM_006626	Q15916	ZBTB6_HUMAN	ZBTB6	NM_006626	NM_006626	Homo sapiens zinc finger and BTB domain containing 6 (ZBTB6), mRNA. (from RefSeq NM_006626)
uc004bnk.4	NM_020924	Q9HCK0	ZBT26_HUMAN	ZBTB26	NM_020924	NM_020924	Homo sapiens zinc finger and BTB domain containing 26 (ZBTB26), transcript variant 1, mRNA. (from RefSeq NM_020924)
uc004bnj.4	NM_001304364	Q9HCK0	ZBT26_HUMAN	ZBTB26	NM_001304364	NM_001304364	Homo sapiens zinc finger and BTB domain containing 26 (ZBTB26), transcript variant 3, mRNA. (from RefSeq NM_001304364)
uc064vnq.1	AK126245			RP11-355O1.11			Homo sapiens cDNA FLJ44257 fis, clone TKIDN2015263. (from mRNA AK126245)
uc064vnr.1	AL049986			RP11-355O1.11			Homo sapiens mRNA; cDNA DKFZp564E202 (from clone DKFZp564E202). (from mRNA AL049986)
uc064vns.1	AK131449	Q9Y3P9	RBGP1_HUMAN	RABGAP1			May act as a GTPase-activating protein of RAB6A. May play a role in microtubule nucleation by centrosome. May participate in a RAB6A-mediated pathway involved in the metaphase- anaphase transition. (from UniProt Q9Y3P9)
uc011lzh.3	NM_012197	Q9Y3P9	RBGP1_HUMAN	RABGAP1	NM_012197	NM_012197	Homo sapiens RAB GTPase activating protein 1 (RABGAP1), mRNA. (from RefSeq NM_012197)
uc064vnt.1	BC020609			RABGAP1			RAB GTPase activating protein 1 (from HGNC RABGAP1)
uc064vnu.1	AK022408			RABGAP1			RAB GTPase activating protein 1 (from HGNC RABGAP1)
uc064vnv.1	BC020609	B5MCD9	B5MCD9_HUMAN	RABGAP1			The sequence shown here is derived from an Ensembl automatic analysis pipeline and should be considered as preliminary data. (from UniProt B5MCD9)
uc064vnw.1	BC020609	C9JGR5	C9JGR5_HUMAN	RABGAP1			The sequence shown here is derived from an Ensembl automatic analysis pipeline and should be considered as preliminary data. (from UniProt C9JGR5)
uc064vnx.1				RNY1P15			RNA, Ro-associated Y1 pseudogene 15 (from HGNC RNY1P15)
uc064vny.1	BC020609			RABGAP1			RAB GTPase activating protein 1 (from HGNC RABGAP1)
uc064vnz.1	AK294531			RABGAP1			RAB GTPase activating protein 1 (from HGNC RABGAP1)
uc011lzk.3	NM_005294	H9NIL4	H9NIL4_HUMAN	RABGAP1	NM_005294	NM_005294	Homo sapiens G protein-coupled receptor 21 (GPR21), mRNA. (from RefSeq NM_005294)
uc064voa.1	AK131449			RABGAP1			RAB GTPase activating protein 1 (from HGNC RABGAP1)
uc064vob.1	AK313539			RABGAP1			RAB GTPase activating protein 1 (from HGNC RABGAP1)
uc064voc.1	BC066885	Q99679	GPR21_HUMAN	GPR21			Orphan receptor. (from UniProt Q99679)
uc064vod.1	AK294531			RABGAP1			RAB GTPase activating protein 1 (from HGNC RABGAP1)
uc064voe.1	AK294531			RABGAP1			RAB GTPase activating protein 1 (from HGNC RABGAP1)
uc004bnp.5	NR_026677			MIR600HG	NR_026677	NR_026677	Homo sapiens MIR600 host gene (MIR600HG), long non-coding RNA. (from RefSeq NR_026677)
uc064vof.1				STRBP			spermatid perinuclear RNA binding protein (from HGNC STRBP)
uc064vog.1	BC015678			MIR600HG			MIR600 host gene (from HGNC MIR600HG)
uc064voh.1	AK002169	H0YD00	H0YD00_HUMAN	STRBP			The sequence shown here is derived from an Ensembl automatic analysis pipeline and should be considered as preliminary data. (from UniProt H0YD00)
uc064voi.1	AK002169	H0YD70	H0YD70_HUMAN	STRBP			The sequence shown here is derived from an Ensembl automatic analysis pipeline and should be considered as preliminary data. (from UniProt H0YD70)
uc064voj.1	NR_030331			MIR600	NR_030331	NR_030331	Homo sapiens microRNA 600 (MIR600), microRNA. (from RefSeq NR_030331)
uc064vok.1	AK002169	H0YC91	H0YC91_HUMAN	STRBP			The sequence shown here is derived from an Ensembl automatic analysis pipeline and should be considered as preliminary data. (from UniProt H0YC91)
uc064vol.1	AL136866	V9HWK4	V9HWK4_HUMAN	STRBP			spermatid perinuclear RNA binding protein (from HGNC STRBP)
uc004bns.4	NM_018387	V9HWK4	V9HWK4_HUMAN	STRBP	NM_018387	NM_018387	Homo sapiens spermatid perinuclear RNA binding protein (STRBP), transcript variant 1, mRNA. (from RefSeq NM_018387)
uc004bnu.4	NM_001171137	Q96SI9	STRBP_HUMAN	STRBP	NM_001171137	NM_001171137	Homo sapiens spermatid perinuclear RNA binding protein (STRBP), transcript variant 2, mRNA. (from RefSeq NM_001171137)
uc064vom.1	AL833947	Q5JPA5	Q5JPA5_HUMAN	STRBP			spermatid perinuclear RNA binding protein (from HGNC STRBP)
uc064von.1	AK002169			STRBP			spermatid perinuclear RNA binding protein (from HGNC STRBP)
uc064voo.1	BC108731	E9PKQ0	E9PKQ0_HUMAN	STRBP			The sequence shown here is derived from an Ensembl automatic analysis pipeline and should be considered as preliminary data. (from UniProt E9PKQ0)
uc004bnw.3	AK123000	Q5IJ48	CRUM2_HUMAN	CRB2			May play a role in polarized cells morphogenesis. (from UniProt Q5IJ48)
uc004bnx.3	NM_173689	Q5IJ48	CRUM2_HUMAN	CRB2	NM_173689	NM_173689	Homo sapiens crumbs 2, cell polarity complex component (CRB2), transcript variant 1, mRNA. (from RefSeq NM_173689)
uc064vop.1	AK126775	Q5IJ48	CRUM2_HUMAN	CRB2			May play a role in polarized cells morphogenesis. (from UniProt Q5IJ48)
uc064voq.1	AK074151	A0A0A0MS49	A0A0A0MS49_HUMAN	DENND1A			The sequence shown here is derived from an Ensembl automatic analysis pipeline and should be considered as preliminary data. (from UniProt A0A0A0MS49)
uc004bny.2	AB046828			DENND1A			DENN/MADD domain containing 1A (from HGNC DENND1A)
uc004bnz.2	NM_020946	Q8TEH3	DEN1A_HUMAN	DENND1A	NM_020946	NM_020946	Homo sapiens DENN domain containing 1A (DENND1A), transcript variant 1, mRNA. (from RefSeq NM_020946)
uc004boa.2	NM_024820	Q8TEH3	DEN1A_HUMAN	DENND1A	NM_024820	NM_024820	Homo sapiens DENN domain containing 1A (DENND1A), transcript variant 2, mRNA. (from RefSeq NM_024820)
uc064vor.1	BC009616			DENND1A			DENN/MADD domain containing 1A (from HGNC DENND1A)
uc064vos.1	BC039703	A0A0A0MS48	A0A0A0MS48_HUMAN	DENND1A			The sequence shown here is derived from an Ensembl automatic analysis pipeline and should be considered as preliminary data. (from UniProt A0A0A0MS48)
uc022bnd.1	NR_030332			MIR601	NR_030332	NR_030332	Homo sapiens microRNA 601 (MIR601), microRNA. (from RefSeq NR_030332)
uc064vot.1	JF432807			DENND1A			DENN/MADD domain containing 1A (from HGNC DENND1A)
uc064vou.1	JF432807			DENND1A			DENN/MADD domain containing 1A (from HGNC DENND1A)
uc004boc.4	BC028061	Q8TEH3	DEN1A_HUMAN	DENND1A			Guanine nucleotide exchange factor (GEF) regulating clathrin-mediated endocytosis through RAB35 activation. Promotes the exchange of GDP to GTP, converting inactive GDP-bound RAB35 into its active GTP-bound form. Regulates clathrin-mediated endocytosis of synaptic vesicles. (from UniProt Q8TEH3)
uc064vov.1	JF432807			DENND1A			DENN/MADD domain containing 1A (from HGNC DENND1A)
uc064vow.1	JF432807			DENND1A			DENN/MADD domain containing 1A (from HGNC DENND1A)
uc033dhh.1	NR_106972			MIR7150	NR_106972	NR_106972	Homo sapiens microRNA 7150 (MIR7150), microRNA. (from RefSeq NR_106972)
uc064vox.1				RP11-230L22.4			RP11-230L22.4 (from geneSymbol)
uc064voy.1	JF432807			DENND1A			DENN/MADD domain containing 1A (from HGNC DENND1A)
uc064voz.1	JC515883			AL161790.1			Sequence 6136 from Patent WO2014113089. (from mRNA JC515883)
uc064vpa.1	CU691746			DENND1A			DENN/MADD domain containing 1A (from HGNC DENND1A)
uc064vpb.1				RP11-417B4.2			RP11-417B4.2 (from geneSymbol)
uc064vpc.1				U7			U7 (from geneSymbol)
uc064vpd.1	BC034458	H0YM35	H0YM35_HUMAN	LHX2			Contains 2 LIM zinc-binding domains. (from UniProt H0YM35)
uc004bod.2	AK131516			RP11-85O21.2			Homo sapiens cDNA FLJ16742 fis, clone BRAWH2008993. (from mRNA AK131516)
uc064vpe.1				RP11-85O21.4			RP11-85O21.4 (from geneSymbol)
uc004boe.2	NM_004789	P50458	LHX2_HUMAN	LHX2	NM_004789	NM_004789	Homo sapiens LIM homeobox 2 (LHX2), mRNA. (from RefSeq NM_004789)
uc064vpf.1	AK094511	H7C0H1	H7C0H1_HUMAN	LHX2			Nucleus (from UniProt H7C0H1)
uc064vpg.1	AK027597	U3KQT5	U3KQT5_HUMAN	LHX2			Nucleus (from UniProt U3KQT5)
uc064vph.1				RP11-85O21.5			RP11-85O21.5 (from geneSymbol)
uc004bof.4	NM_001166167	Q9HC98	NEK6_HUMAN	NEK6	NM_001166167	NM_001166167	Homo sapiens NIMA related kinase 6 (NEK6), transcript variant 3, mRNA. (from RefSeq NM_001166167)
uc064vpi.1	BC012761	Q9HC98	NEK6_HUMAN	NEK6			Protein kinase which plays an important role in mitotic cell cycle progression. Required for chromosome segregation at metaphase-anaphase transition, robust mitotic spindle formation and cytokinesis. Phosphorylates ATF4, CIR1, PTN, RAD26L, RBBP6, RPS7, RPS6KB1, TRIP4, STAT3 and histones H1 and H3. Phosphorylates KIF11 to promote mitotic spindle formation. Involved in G2/M phase cell cycle arrest induced by DNA damage. Inhibition of activity results in apoptosis. May contribute to tumorigenesis by suppressing p53/TP53-induced cancer cell senescence. (from UniProt Q9HC98)
uc004boh.4	NM_001145001	Q9HC98	NEK6_HUMAN	NEK6	NM_001145001	NM_001145001	Homo sapiens NIMA related kinase 6 (NEK6), transcript variant 1, mRNA. (from RefSeq NM_001145001)
uc004bog.4	NM_014397	Q9HC98	NEK6_HUMAN	NEK6	NM_014397	NM_014397	Homo sapiens NIMA related kinase 6 (NEK6), transcript variant 2, mRNA. (from RefSeq NM_014397)
uc010mwk.4	NM_001166168	Q9HC98	NEK6_HUMAN	NEK6	NM_001166168	NM_001166168	Homo sapiens NIMA related kinase 6 (NEK6), transcript variant 5, mRNA. (from RefSeq NM_001166168)
uc064vpj.1	AK313071	Q5TBG7	Q5TBG7_HUMAN	NEK6			Belongs to the protein kinase superfamily. (from UniProt Q5TBG7)
uc064vpk.1	AK313071	Q5TBH0	Q5TBH0_HUMAN	NEK6			The sequence shown here is derived from an Ensembl automatic analysis pipeline and should be considered as preliminary data. (from UniProt Q5TBH0)
uc064vpl.1				RP11-121A14.2			RP11-121A14.2 (from geneSymbol)
uc064vpm.1	AK313071	Q5TBG1	Q5TBG1_HUMAN	NEK6			Belongs to the protein kinase superfamily. (from UniProt Q5TBG1)
uc064vpn.1	AK313071	Q5TBH1	Q5TBH1_HUMAN	NEK6			Belongs to the protein kinase superfamily. (from UniProt Q5TBH1)
uc064vpo.1				RP11-121A14.3			RP11-121A14.3 (from geneSymbol)
uc064vpp.1	BC004174	Q5TBG4	Q5TBG4_HUMAN	NEK6			The sequence shown here is derived from an Ensembl automatic analysis pipeline and should be considered as preliminary data. (from UniProt Q5TBG4)
uc004boi.4	NM_001166170	Q9HC98	NEK6_HUMAN	NEK6	NM_001166170	NM_001166170	Homo sapiens NIMA related kinase 6 (NEK6), transcript variant 6, mRNA. (from RefSeq NM_001166170)
uc064vpq.1	AK313071	Q5TBH2	Q5TBH2_HUMAN	NEK6			Belongs to the protein kinase superfamily. (from UniProt Q5TBH2)
uc022bng.2	NM_001166169	Q9HC98	NEK6_HUMAN	NEK6	NM_001166169	NM_001166169	Homo sapiens NIMA related kinase 6 (NEK6), transcript variant 4, mRNA. (from RefSeq NM_001166169)
uc064vpr.1	NM_001166171	Q9HC98	NEK6_HUMAN	NEK6	NM_001166171	NM_001166171	Homo sapiens NIMA related kinase 6 (NEK6), transcript variant 7, mRNA. (from RefSeq NM_001166171)
uc064vps.1	AK313071	Q5TBG2	Q5TBG2_HUMAN	NEK6			The sequence shown here is derived from an Ensembl automatic analysis pipeline and should be considered as preliminary data. (from UniProt Q5TBG2)
uc064vpt.1	BC000509			PSMB7			proteasome (prosome, macropain) subunit, beta type, 7 (from HGNC PSMB7)
uc004boj.5	NM_002799	Q99436	PSB7_HUMAN	PSMB7	NM_002799	NM_002799	Homo sapiens proteasome subunit beta 7 (PSMB7), mRNA. (from RefSeq NM_002799)
uc064vpu.1	AJ420455			PSMB7			proteasome (prosome, macropain) subunit, beta type, 7 (from HGNC PSMB7)
uc064vpv.1	AJ420455			PSMB7			proteasome (prosome, macropain) subunit, beta type, 7 (from HGNC PSMB7)
uc064vpw.1	AK314302	Q5TBG5	Q5TBG5_HUMAN	PSMB7			The proteasome is a multicatalytic proteinase complex which is characterized by its ability to cleave peptides with Arg, Phe, Tyr, Leu, and Glu adjacent to the leaving group at neutral or slightly basic pH. The proteasome has an ATP-dependent proteolytic activity. (from UniProt Q5TBG5)
uc064vpx.1	CR456721			PSMB7			proteasome (prosome, macropain) subunit, beta type, 7 (from HGNC PSMB7)
uc064vpy.1	EF107715			ADGRD2			adhesion G protein-coupled receptor D2 (from HGNC ADGRD2)
uc033dhj.2	AY278562	Q7Z7M1	GP144_HUMAN	ADGRD2			Orphan receptor. (from UniProt Q7Z7M1)
uc064vpz.1				ADGRD2			adhesion G protein-coupled receptor D2 (from HGNC ADGRD2)
uc064vqa.1	EF107716	A0A087WWT7	A0A087WWT7_HUMAN	ADGRD2			The sequence shown here is derived from an Ensembl automatic analysis pipeline and should be considered as preliminary data. (from UniProt A0A087WWT7)
uc022bnh.2	BC032501	F1DAM0	F1DAM0_HUMAN	NR5A1			Belongs to the nuclear hormone receptor family. (from UniProt F1DAM0)
uc004boo.2	NM_004959	Q13285	STF1_HUMAN	NR5A1	NM_004959	NM_004959	Homo sapiens nuclear receptor subfamily 5 group A member 1 (NR5A1), mRNA. (from RefSeq NM_004959)
uc064vqb.1	U76388	Q5T6F7	Q5T6F7_HUMAN	NR5A1			The sequence shown here is derived from an Ensembl automatic analysis pipeline and should be considered as preliminary data. (from UniProt Q5T6F7)
uc064vqc.1	U76388	Q5T6F6	Q5T6F6_HUMAN	NR5A1			Belongs to the nuclear hormone receptor family. (from UniProt Q5T6F6)
uc064vqd.1				RP11-10J18.3			RP11-10J18.3 (from geneSymbol)
uc004bor.3	NM_033334	Q15406	NR6A1_HUMAN	NR6A1	NM_033334	NM_033334	Homo sapiens nuclear receptor subfamily 6 group A member 1 (NR6A1), transcript variant 1, mRNA. (from RefSeq NM_033334)
uc010mwq.3	NM_001278546	Q15406	NR6A1_HUMAN	NR6A1	NM_001278546	NM_001278546	Homo sapiens nuclear receptor subfamily 6 group A member 1 (NR6A1), transcript variant 4, mRNA. (from RefSeq NM_001278546)
uc004boq.3	NM_001489	Q15406	NR6A1_HUMAN	NR6A1	NM_001489	NM_001489	Homo sapiens nuclear receptor subfamily 6 group A member 1 (NR6A1), transcript variant 2, mRNA. (from RefSeq NM_001489)
uc064vqe.1	X99975	Q15406	NR6A1_HUMAN	NR6A1			Orphan nuclear receptor. Binds to a response element containing the sequence 5'-TCAAGGTCA-3'. May be involved in the regulation of gene expression in germ cell development during gametogenesis (By similarity). (from UniProt Q15406)
uc064vqf.1	HQ692858	C9JDI9	C9JDI9_HUMAN	NR6A1			Belongs to the nuclear hormone receptor family. (from UniProt C9JDI9)
uc064vqg.1				RN7SL302P			RNA, 7SL, cytoplasmic 302, pseudogene (from HGNC RN7SL302P)
uc064vqh.1	AB593023			MIR181A2HG			MIR181A2 host gene (from HGNC MIR181A2HG)
uc004bot.3	NR_029611			MIR181A2	NR_029611	NR_029611	Homo sapiens microRNA 181a-2 (MIR181A2), microRNA. (from RefSeq NR_029611)
uc004bou.3	NR_029782			MIR181B2	NR_029782	NR_029782	Homo sapiens microRNA 181b-2 (MIR181B2), microRNA. (from RefSeq NR_029782)
uc064vqi.1				RP11-175D17.3			RP11-175D17.3 (from geneSymbol)
uc064vqj.1	AK074709	Q5JTM7	Q5JTM7_HUMAN	OLFML2A			The sequence shown here is derived from an Ensembl automatic analysis pipeline and should be considered as preliminary data. (from UniProt Q5JTM7)
uc004bov.5	NM_182487	Q68BL7	OLM2A_HUMAN	OLFML2A	NM_182487	NM_182487	Homo sapiens olfactomedin like 2A (OLFML2A), transcript variant 1, mRNA. (from RefSeq NM_182487)
uc004bow.5	NM_001282715	Q68BL7	OLM2A_HUMAN	OLFML2A	NM_001282715	NM_001282715	Homo sapiens olfactomedin like 2A (OLFML2A), transcript variant 2, mRNA. (from RefSeq NM_001282715)
uc011lzo.4	NM_001276375	A0A087X0D8	A0A087X0D8_HUMAN	WDR38	NM_001276375	NM_001276375	Homo sapiens WD repeat domain 38 (WDR38), transcript variant 3, mRNA. (from RefSeq NM_001276375)
uc011lzp.4	NM_001276376	A0A087X0J1	A0A087X0J1_HUMAN	WDR38	NM_001276376	NM_001276376	Homo sapiens WD repeat domain 38 (WDR38), transcript variant 4, mRNA. (from RefSeq NM_001276376)
uc004box.5	NM_001045476	Q5JTN6	WDR38_HUMAN	WDR38	NM_001045476	NM_001045476	Homo sapiens WD repeat domain 38 (WDR38), transcript variant 2, mRNA. (from RefSeq NM_001045476)
uc064vqk.1	BC071915	F2Z388	F2Z388_HUMAN	RPL35			The sequence shown here is derived from an Ensembl automatic analysis pipeline and should be considered as preliminary data. (from UniProt F2Z388)
uc064vql.1	BC000348	F2Z388	F2Z388_HUMAN	RPL35			The sequence shown here is derived from an Ensembl automatic analysis pipeline and should be considered as preliminary data. (from UniProt F2Z388)
uc064vqm.1	BC000348			RPL35			ribosomal protein L35 (from HGNC RPL35)
uc004boy.2	NM_007209	P42766	RL35_HUMAN	RPL35	NM_007209	NM_007209	Homo sapiens ribosomal protein L35 (RPL35), mRNA. (from RefSeq NM_007209)
uc064vqn.1	BC010919	F2Z388	F2Z388_HUMAN	RPL35			The sequence shown here is derived from an Ensembl automatic analysis pipeline and should be considered as preliminary data. (from UniProt F2Z388)
uc064vqo.1	BC010919			RPL35			ribosomal protein L35 (from HGNC RPL35)
uc004boz.2	AK056174	Q9BPX5	ARP5L_HUMAN	ARPC5L			May function as component of the Arp2/3 complex which is involved in regulation of actin polymerization and together with an activating nucleation-promoting factor (NPF) mediates the formation of branched actin networks. (from UniProt Q9BPX5)
uc004bpa.5	NM_030978	Q9BPX5	ARP5L_HUMAN	ARPC5L	NM_030978	NM_030978	Homo sapiens actin related protein 2/3 complex subunit 5-like (ARPC5L), mRNA. (from RefSeq NM_030978)
uc064vqp.1	BC031388			ARPC5L			actin related protein 2/3 complex, subunit 5-like (from HGNC ARPC5L)
uc004bpc.4	NM_002077	Q92805	GOGA1_HUMAN	GOLGA1	NM_002077	NM_002077	Homo sapiens golgin A1 (GOLGA1), mRNA. (from RefSeq NM_002077)
uc064vqq.1	BC032853	R4GNH1	R4GNH1_HUMAN	GOLGA1			The sequence shown here is derived from an Ensembl automatic analysis pipeline and should be considered as preliminary data. (from UniProt R4GNH1)
uc064vqr.1				RNU4-82P			RNA, U4 small nuclear 82, pseudogene (from HGNC RNU4-82P)
uc064vqs.1	AB590437	H0YE54	H0YE54_HUMAN	GOLGA1			The sequence shown here is derived from an Ensembl automatic analysis pipeline and should be considered as preliminary data. (from UniProt H0YE54)
uc064vqt.1	JD158006			AL354928.1			Sequence 139030 from Patent EP1572962. (from mRNA JD158006)
uc064vqu.1	AB590437			GOLGA1			golgin A1 (from HGNC GOLGA1)
uc064vqv.1	BC032853	Q5T165	Q5T165_HUMAN	GOLGA1			The sequence shown here is derived from an Ensembl automatic analysis pipeline and should be considered as preliminary data. (from UniProt Q5T165)
uc004bpe.4	NM_001144877	Q8N9R8	SCAI_HUMAN	SCAI	NM_001144877	NM_001144877	Homo sapiens suppressor of cancer cell invasion (SCAI), transcript variant 2, mRNA. (from RefSeq NM_001144877)
uc064vqw.1				GOLGA1			golgin A1 (from HGNC GOLGA1)
uc064vqx.1	BC104032	Q3SXZ0	Q3SXZ0_HUMAN	SCAI			suppressor of cancer cell invasion (from HGNC SCAI)
uc004bpd.4	NM_173690	Q8N9R8	SCAI_HUMAN	SCAI	NM_173690	NM_173690	Homo sapiens suppressor of cancer cell invasion (SCAI), transcript variant 1, mRNA. (from RefSeq NM_173690)
uc064vqy.1	AB590983	H7C4U2	H7C4U2_HUMAN	SCAI			The sequence shown here is derived from an Ensembl automatic analysis pipeline and should be considered as preliminary data. (from UniProt H7C4U2)
uc064vqz.1	AF086497	H7C5A3	H7C5A3_HUMAN	SCAI			The sequence shown here is derived from an Ensembl automatic analysis pipeline and should be considered as preliminary data. (from UniProt H7C5A3)
uc064vra.1	BC104032			SCAI			suppressor of cancer cell invasion (from HGNC SCAI)
uc064vrb.1	AK093983			SCAI			suppressor of cancer cell invasion (from HGNC SCAI)
uc004bpg.5	NM_002721	O00743	PPP6_HUMAN	PPP6C	NM_002721	NM_002721	Homo sapiens protein phosphatase 6 catalytic subunit (PPP6C), transcript variant 2, mRNA. (from RefSeq NM_002721)
uc010mww.4	NM_001123369	O00743	PPP6_HUMAN	PPP6C	NM_001123369	NM_001123369	Homo sapiens protein phosphatase 6 catalytic subunit (PPP6C), transcript variant 3, mRNA. (from RefSeq NM_001123369)
uc010mwv.4	NM_001123355	O00743	PPP6_HUMAN	PPP6C	NM_001123355	NM_001123355	Homo sapiens protein phosphatase 6 catalytic subunit (PPP6C), transcript variant 1, mRNA. (from RefSeq NM_001123355)
uc064vrc.1	AK295190	Q5T1S7	Q5T1S7_HUMAN	PPP6C			[a protein]-serine/threonine phosphate + H(2)O = [a protein]-serine/threonine + phosphate. (from UniProt Q5T1S7)
uc004bpj.4	NM_001174153	Q7Z6M1	RABEK_HUMAN	RABEPK	NM_001174153	NM_001174153	Homo sapiens Rab9 effector protein with kelch motifs (RABEPK), transcript variant 3, mRNA. (from RefSeq NM_001174153)
uc004bpi.4	NM_001174152	Q7Z6M1	RABEK_HUMAN	RABEPK	NM_001174152	NM_001174152	Homo sapiens Rab9 effector protein with kelch motifs (RABEPK), transcript variant 2, mRNA. (from RefSeq NM_001174152)
uc064vrd.1	BC053541	Q5T1S4	Q5T1S4_HUMAN	RABEPK			The sequence shown here is derived from an Ensembl automatic analysis pipeline and should be considered as preliminary data. (from UniProt Q5T1S4)
uc004bph.3	AL832249	Q5T1S4	Q5T1S4_HUMAN	RABEPK			The sequence shown here is derived from an Ensembl automatic analysis pipeline and should be considered as preliminary data. (from UniProt Q5T1S4)
uc004bpk.4	NM_005833	Q7Z6M1	RABEK_HUMAN	RABEPK	NM_005833	NM_005833	Homo sapiens Rab9 effector protein with kelch motifs (RABEPK), transcript variant 1, mRNA. (from RefSeq NM_005833)
uc064vre.1	BC000503	Q5T1S5	Q5T1S5_HUMAN	RABEPK			The sequence shown here is derived from an Ensembl automatic analysis pipeline and should be considered as preliminary data. (from UniProt Q5T1S5)
uc004bpn.4	NM_005347	V9HWB4	V9HWB4_HUMAN	HSPA5	NM_005347	NM_005347	Homo sapiens heat shock protein family A (Hsp70) member 5 (HSPA5), mRNA. (from RefSeq NM_005347)
uc064vrf.1				RP11-65N13.8			RP11-65N13.8 (from geneSymbol)
uc064vrg.1	AK294542	B4DGD8	B4DGD8_HUMAN	GAPVD1			GTPase activating protein and VPS9 domains 1 (from HGNC GAPVD1)
uc064vrh.1	BC110990	C9IZX9	C9IZX9_HUMAN	GAPVD1			The sequence shown here is derived from an Ensembl automatic analysis pipeline and should be considered as preliminary data. (from UniProt C9IZX9)
uc004bpo.5	BC110990	B0QZ65	B0QZ65_HUMAN	GAPVD1			The sequence shown here is derived from an Ensembl automatic analysis pipeline and should be considered as preliminary data. (from UniProt B0QZ65)
uc064vri.1	BC110990			GAPVD1			GTPase activating protein and VPS9 domains 1 (from HGNC GAPVD1)
uc064vrj.1	NM_015635	Q14C86	GAPD1_HUMAN	GAPVD1	NM_015635	NM_015635	Homo sapiens GTPase activating protein and VPS9 domains 1 (GAPVD1), transcript variant 4, mRNA. (from RefSeq NM_015635)
uc004bps.4	BC114962	Q14C86	GAPD1_HUMAN	GAPVD1			Acts both as a GTPase-activating protein (GAP) and a guanine nucleotide exchange factor (GEF), and participates in various processes such as endocytosis, insulin receptor internalization or LC2A4/GLUT4 trafficking. Acts as a GEF for the Ras-related protein RAB31 by exchanging bound GDP for free GTP, leading to regulate LC2A4/GLUT4 trafficking. In the absence of insulin, it maintains RAB31 in an active state and promotes a futile cycle between LC2A4/GLUT4 storage vesicles and early endosomes, retaining LC2A4/GLUT4 inside the cells. Upon insulin stimulation, it is translocated to the plasma membrane, releasing LC2A4/GLUT4 from intracellular storage vesicles. Also involved in EGFR trafficking and degradation, possibly by promoting EGFR ubiquitination and subsequent degradation by the proteasome. Has GEF activity for Rab5 and GAP activity for Ras. (from UniProt Q14C86)
uc064vrk.1	AB040954	F8W9S7	F8W9S7_HUMAN	GAPVD1			The sequence shown here is derived from an Ensembl automatic analysis pipeline and should be considered as preliminary data. (from UniProt F8W9S7)
uc010mwx.5	NM_001282679	Q14C86	GAPD1_HUMAN	GAPVD1	NM_001282679	NM_001282679	Homo sapiens GTPase activating protein and VPS9 domains 1 (GAPVD1), transcript variant 1, mRNA. (from RefSeq NM_001282679)
uc064vrl.1	AK296381	C9IZ08	C9IZ08_HUMAN	GAPVD1			The sequence shown here is derived from an Ensembl automatic analysis pipeline and should be considered as preliminary data. (from UniProt C9IZ08)
uc004bpq.5	NM_001282680	Q14C86	GAPD1_HUMAN	GAPVD1	NM_001282680	NM_001282680	Homo sapiens GTPase activating protein and VPS9 domains 1 (GAPVD1), transcript variant 2, mRNA. (from RefSeq NM_001282680)
uc064vrm.1	BC110990			GAPVD1			GTPase activating protein and VPS9 domains 1 (from HGNC GAPVD1)
uc064vrn.1	BC114937	Q14C86	GAPD1_HUMAN	GAPVD1			Acts both as a GTPase-activating protein (GAP) and a guanine nucleotide exchange factor (GEF), and participates in various processes such as endocytosis, insulin receptor internalization or LC2A4/GLUT4 trafficking. Acts as a GEF for the Ras-related protein RAB31 by exchanging bound GDP for free GTP, leading to regulate LC2A4/GLUT4 trafficking. In the absence of insulin, it maintains RAB31 in an active state and promotes a futile cycle between LC2A4/GLUT4 storage vesicles and early endosomes, retaining LC2A4/GLUT4 inside the cells. Upon insulin stimulation, it is translocated to the plasma membrane, releasing LC2A4/GLUT4 from intracellular storage vesicles. Also involved in EGFR trafficking and degradation, possibly by promoting EGFR ubiquitination and subsequent degradation by the proteasome. Has GEF activity for Rab5 and GAP activity for Ras. (from UniProt Q14C86)
uc004bpr.4	NM_001282681	Q14C86	GAPD1_HUMAN	GAPVD1	NM_001282681	NM_001282681	Homo sapiens GTPase activating protein and VPS9 domains 1 (GAPVD1), transcript variant 3, mRNA. (from RefSeq NM_001282681)
uc064vro.1	AK056493	A0A0A0MQV8	A0A0A0MQV8_HUMAN	GAPVD1			The sequence shown here is derived from an Ensembl automatic analysis pipeline and should be considered as preliminary data. (from UniProt A0A0A0MQV8)
uc064vrp.1	AB384614	H0Y7I9	H0Y7I9_HUMAN	GAPVD1			The sequence shown here is derived from an Ensembl automatic analysis pipeline and should be considered as preliminary data. (from UniProt H0Y7I9)
uc064vrq.1	AK056493	H0Y4E7	H0Y4E7_HUMAN	GAPVD1			The sequence shown here is derived from an Ensembl automatic analysis pipeline and should be considered as preliminary data. (from UniProt H0Y4E7)
uc064vrr.1				RNU6-1020P			RNA, U6 small nuclear 1020, pseudogene (from HGNC RNU6-1020P)
uc064vrs.1	AK027049			GAPVD1			GTPase activating protein and VPS9 domains 1 (from HGNC GAPVD1)
uc064vrt.1	AK027049			GAPVD1			GTPase activating protein and VPS9 domains 1 (from HGNC GAPVD1)
uc064vru.1	AK096224			GAPVD1			GTPase activating protein and VPS9 domains 1 (from HGNC GAPVD1)
uc064vrv.1	BC013635			GAPVD1			GTPase activating protein and VPS9 domains 1 (from HGNC GAPVD1)
uc064vrw.1	JD472476			Metazoa_SRP			Sequence 453500 from Patent EP1572962. (from mRNA JD472476)
uc004bpz.4	NM_001006619	Q9BPZ7	SIN1_HUMAN	MAPKAP1	NM_001006619	NM_001006619	Homo sapiens mitogen-activated protein kinase associated protein 1 (MAPKAP1), transcript variant 3, mRNA. (from RefSeq NM_001006619)
