## Supplementary material for "G-Graph: An interactive genomic graph viewer": Genome Configuration Files (included for completeness - better to use install instructions on website): kgXref.txt (part 28 of 29)

uc031tla.1	NR_106918			MIR6859-1	NR_106918	NR_106918	Homo sapiens microRNA 6859-1 (MIR6859-1), microRNA. (from RefSeq NR_106918)
uc064vrx.1	AY524429	Q9BPZ7	SIN1_HUMAN	MAPKAP1			Subunit of mTORC2, which regulates cell growth and survival in response to hormonal signals. mTORC2 is activated by growth factors, but, in contrast to mTORC1, seems to be nutrient- insensitive. mTORC2 seems to function upstream of Rho GTPases to regulate the actin cytoskeleton, probably by activating one or more Rho-type guanine nucleotide exchange factors. mTORC2 promotes the serum-induced formation of stress-fibers or F-actin. mTORC2 plays a critical role in AKT1 'Ser-473' phosphorylation, which may facilitate the phosphorylation of the activation loop of AKT1 on 'Thr-308' by PDK1 which is a prerequisite for full activation. mTORC2 regulates the phosphorylation of SGK1 at 'Ser-422'. mTORC2 also modulates the phosphorylation of PRKCA on 'Ser-657'. Within mTORC2, MAPKAP1 is required for complex formation and mTORC2 kinase activity. MAPKAP1 inhibits MAP3K2 by preventing its dimerization and autophosphorylation. Inhibits HRAS and KRAS signaling. Enhances osmotic stress-induced phosphorylation of ATF2 and ATF2-mediated transcription. Involved in ciliogenesis, regulates cilia length through its interaction with CCDC28B independently of mTORC2 complex. (from UniProt Q9BPZ7)
uc004bpy.4	NM_024117	Q9BPZ7	SIN1_HUMAN	MAPKAP1	NM_024117	NM_024117	Homo sapiens mitogen-activated protein kinase associated protein 1 (MAPKAP1), transcript variant 2, mRNA. (from RefSeq NM_024117)
uc004bpw.4	NM_001006620	Q9BPZ7	SIN1_HUMAN	MAPKAP1	NM_001006620	NM_001006620	Homo sapiens mitogen-activated protein kinase associated protein 1 (MAPKAP1), transcript variant 4, mRNA. (from RefSeq NM_001006620)
uc004bpv.3	NM_001006617	Q9BPZ7	SIN1_HUMAN	MAPKAP1	NM_001006617	NM_001006617	Homo sapiens mitogen-activated protein kinase associated protein 1 (MAPKAP1), transcript variant 1, mRNA. (from RefSeq NM_001006617)
uc004bpx.3	NM_001006621	Q9BPZ7	SIN1_HUMAN	MAPKAP1	NM_001006621	NM_001006621	Homo sapiens mitogen-activated protein kinase associated protein 1 (MAPKAP1), transcript variant 5, mRNA. (from RefSeq NM_001006621)
uc004bpu.4	BC035236			MAPKAP1			mitogen-activated protein kinase associated protein 1 (from HGNC MAPKAP1)
uc064vry.1	AK295364	H0Y7F8	H0Y7F8_HUMAN	MAPKAP1			The sequence shown here is derived from an Ensembl automatic analysis pipeline and should be considered as preliminary data. (from UniProt H0Y7F8)
uc064vrz.1	AK310361	E9PGB8	E9PGB8_HUMAN	MAPKAP1			The sequence shown here is derived from an Ensembl automatic analysis pipeline and should be considered as preliminary data. (from UniProt E9PGB8)
uc064vsa.1	AK298841			MAPKAP1			mitogen-activated protein kinase associated protein 1 (from HGNC MAPKAP1)
uc064vsb.1	AK316149			MAPKAP1			mitogen-activated protein kinase associated protein 1 (from HGNC MAPKAP1)
uc064vsc.1	AK316149	B1AMA5	B1AMA5_HUMAN	MAPKAP1			The sequence shown here is derived from an Ensembl automatic analysis pipeline and should be considered as preliminary data. (from UniProt B1AMA5)
uc010mxb.2	AK309507			MAPKAP1			mitogen-activated protein kinase associated protein 1 (from HGNC MAPKAP1)
uc064vsd.1	JD136910			RN7SL30P			RNA, 7SL, cytoplasmic 30, pseudogene (from HGNC RN7SL30P)
uc004bqa.5	NM_001006618	Q9BPZ7	SIN1_HUMAN	MAPKAP1	NM_001006618	NM_001006618	Homo sapiens mitogen-activated protein kinase associated protein 1 (MAPKAP1), transcript variant 6, mRNA. (from RefSeq NM_001006618)
uc064vse.1	AY524430	B1AMA6	B1AMA6_HUMAN	MAPKAP1			The sequence shown here is derived from an Ensembl automatic analysis pipeline and should be considered as preliminary data. (from UniProt B1AMA6)
uc064vsf.1	AK309507			MAPKAP1			mitogen-activated protein kinase associated protein 1 (from HGNC MAPKAP1)
uc064vsg.1	AY425957	H0Y866	H0Y866_HUMAN	MAPKAP1			The sequence shown here is derived from an Ensembl automatic analysis pipeline and should be considered as preliminary data. (from UniProt H0Y866)
uc064vsh.1	CU677908			MAPKAP1			mitogen-activated protein kinase associated protein 1 (from HGNC MAPKAP1)
uc064vsi.1				RP11-12A16.3			RP11-12A16.3 (from geneSymbol)
uc064vsj.1	AY524430	B1AMB2	B1AMB2_HUMAN	MAPKAP1			The sequence shown here is derived from an Ensembl automatic analysis pipeline and should be considered as preliminary data. (from UniProt B1AMB2)
uc064vsk.1	AY524430	B1AMB1	B1AMB1_HUMAN	MAPKAP1			The sequence shown here is derived from an Ensembl automatic analysis pipeline and should be considered as preliminary data. (from UniProt B1AMB1)
uc064vsl.1				RP11-423C15.3			RP11-423C15.3 (from geneSymbol)
uc064vsm.1	AF159054			RP11-423C15.3			Homo sapiens erythrocyte transmembrane protein mRNA, complete cds. (from mRNA AF159054)
uc064vsn.1	AF159054			RP11-423C15.3			Homo sapiens erythrocyte transmembrane protein mRNA, complete cds. (from mRNA AF159054)
uc064vso.1	BC094883	P40426	PBX3_HUMAN	PBX3			Transcriptional activator that binds the sequence 5'- ATCAATCAA-3'. (from UniProt P40426)
uc064vsp.1	X59841			PBX3			pre-B-cell leukemia homeobox 3 (from HGNC PBX3)
uc004bqe.4	BC094883	Q5JS98	Q5JS98_HUMAN	PBX3			Nucleus (from UniProt Q5JS98)
uc004bqb.4	NM_006195	P40426	PBX3_HUMAN	PBX3	NM_006195	NM_006195	Homo sapiens pre-B-cell leukemia homeobox 3 (PBX3), transcript variant 1, mRNA. (from RefSeq NM_006195)
uc064vsq.1	AF355142	H3BLX0	H3BLX0_HUMAN	PBX3			The sequence shown here is derived from an Ensembl automatic analysis pipeline and should be considered as preliminary data. (from UniProt H3BLX0)
uc064vsr.1	BC094883	H3BLX0	H3BLX0_HUMAN	PBX3			The sequence shown here is derived from an Ensembl automatic analysis pipeline and should be considered as preliminary data. (from UniProt H3BLX0)
uc064vss.1	AK309713	U3KQA2	U3KQA2_HUMAN	PBX3			The sequence shown here is derived from an Ensembl automatic analysis pipeline and should be considered as preliminary data. (from UniProt U3KQA2)
uc011lzw.3	NM_001134778	P40426	PBX3_HUMAN	PBX3	NM_001134778	NM_001134778	Homo sapiens pre-B-cell leukemia homeobox 3 (PBX3), transcript variant 2, mRNA. (from RefSeq NM_001134778)
uc064vst.1				PBX3			pre-B-cell leukemia homeobox 3 (from HGNC PBX3)
uc064vsu.1	AK299267			PBX3			pre-B-cell leukemia homeobox 3 (from HGNC PBX3)
uc064vsv.1	AK299267			PBX3			pre-B-cell leukemia homeobox 3 (from HGNC PBX3)
uc064vsw.1	AK299267	H0Y5D0	H0Y5D0_HUMAN	PBX3			The sequence shown here is derived from an Ensembl automatic analysis pipeline and should be considered as preliminary data. (from UniProt H0Y5D0)
uc064vsx.1				RP11-343J18.2			RP11-343J18.2 (from geneSymbol)
uc004bqf.2	NR_121584			RP11-343J18.1	NR_121584	NR_121584	Homo sapiens uncharacterized LOC101929116 (LOC101929116), long non-coding RNA. (from RefSeq NR_121584)
uc004bqh.3	NM_033446	Q9H7P6	MB12B_HUMAN	MVB12B	NM_033446	NM_033446	Homo sapiens multivesicular body subunit 12B (MVB12B), transcript variant 1, mRNA. (from RefSeq NM_033446)
uc004bqg.3	NM_001011703	Q9H7P6	MB12B_HUMAN	MVB12B	NM_001011703	NM_001011703	Homo sapiens multivesicular body subunit 12B (MVB12B), transcript variant 2, mRNA. (from RefSeq NM_001011703)
uc064vsy.1	AK293740	F8W922	F8W922_HUMAN	MVB12B			The sequence shown here is derived from an Ensembl automatic analysis pipeline and should be considered as preliminary data. (from UniProt F8W922)
uc064vsz.1	AK293740			MVB12B			multivesicular body subunit 12B (from HGNC MVB12B)
uc022bnj.2				NRON			non-protein coding RNA, repressor of NFAT (from HGNC NRON)
uc064vta.1	AK293740			MVB12B			multivesicular body subunit 12B (from HGNC MVB12B)
uc022bnk.1				SNORD116			SNORD116 (from geneSymbol)
uc064vtb.1	AK000001			MVB12B			multivesicular body subunit 12B (from HGNC MVB12B)
uc064vtc.1				RP11-205K6.1			RP11-205K6.1 (from geneSymbol)
uc064vtd.1				RP11-205K6.3			RP11-205K6.3 (from geneSymbol)
uc064vte.1				RP11-205K6.2			RP11-205K6.2 (from geneSymbol)
uc022bnl.2				AL356309.1			AL356309.1 (from geneSymbol)
uc064vtf.1				AL161908.1			AL161908.1 (from geneSymbol)
uc064vtg.1				RP11-123K19.1			RP11-123K19.1 (from geneSymbol)
uc064vth.1				RP11-123K19.1			RP11-123K19.1 (from geneSymbol)
uc064vti.1				RP11-123K19.1			RP11-123K19.1 (from geneSymbol)
uc004bqi.4	NM_002316	O60663	LMX1B_HUMAN	LMX1B	NM_002316	NM_002316	Homo sapiens LIM homeobox transcription factor 1 beta (LMX1B), transcript variant 1, mRNA. (from RefSeq NM_002316)
uc011maa.2	NM_001174146	O60663	LMX1B_HUMAN	LMX1B	NM_001174146	NM_001174146	Homo sapiens LIM homeobox transcription factor 1 beta (LMX1B), transcript variant 3, mRNA. (from RefSeq NM_001174146)
uc004bqj.3	NM_001174147	O60663	LMX1B_HUMAN	LMX1B	NM_001174147	NM_001174147	Homo sapiens LIM homeobox transcription factor 1 beta (LMX1B), transcript variant 2, mRNA. (from RefSeq NM_001174147)
uc064vtj.1	BC143801	B7ZLH2	B7ZLH2_HUMAN	LMX1B			Nucleus (from UniProt B7ZLH2)
uc064vtk.1				RP11-123K19.2			RP11-123K19.2 (from geneSymbol)
uc064vtl.1	JD207781			AL161731.1			Sequence 188805 from Patent EP1572962. (from mRNA JD207781)
uc010mxf.4	NM_001135776	O43298	ZBT43_HUMAN	ZBTB43	NM_001135776	NM_001135776	Homo sapiens zinc finger and BTB domain containing 43 (ZBTB43), transcript variant 2, mRNA. (from RefSeq NM_001135776)
uc004bql.4	NM_014007	O43298	ZBT43_HUMAN	ZBTB43	NM_014007	NM_014007	Homo sapiens zinc finger and BTB domain containing 43 (ZBTB43), transcript variant 1, mRNA. (from RefSeq NM_014007)
uc064vtm.1	AF049907	Q5JU97	Q5JU97_HUMAN	ZBTB43			Contains 1 BTB (POZ) domain. (from UniProt Q5JU97)
uc064vtn.1	AB383876	O43298	ZBT43_HUMAN	ZBTB43			May be involved in transcriptional regulation. (from UniProt O43298)
uc064vto.1	JD428040			ZBTB43			zinc finger and BTB domain containing 43 (from HGNC ZBTB43)
uc004bqm.5	AB082524	A0A0C4DFQ2		ZBTB34			zinc finger and BTB domain containing 34 (from HGNC ZBTB34)
uc064vtp.1	NM_001099270	Q8NCN2	ZBT34_HUMAN	ZBTB34	NM_001099270	NM_001099270	Homo sapiens zinc finger and BTB domain containing 34 (ZBTB34), mRNA. (from RefSeq NM_001099270)
uc011mac.2	NM_001190729	Q5JS13	RGPS1_HUMAN	RALGPS1	NM_001190729	NM_001190729	Homo sapiens Ral GEF with PH domain and SH3 binding motif 1 (RALGPS1), transcript variant 2, mRNA. (from RefSeq NM_001190729)
uc004bqo.3	NM_014636	Q5JS13	RGPS1_HUMAN	RALGPS1	NM_014636	NM_014636	Homo sapiens Ral GEF with PH domain and SH3 binding motif 1 (RALGPS1), transcript variant 1, mRNA. (from RefSeq NM_014636)
uc011mab.3	BC033708	Q5JS13	RGPS1_HUMAN	RALGPS1			Guanine nucleotide exchange factor (GEF) for the small GTPase RALA. May be involved in cytoskeletal organization (By similarity). Guanine nucleotide exchange factor for. (from UniProt Q5JS13)
uc064vtq.1	BC033708			RALGPS1			Ral GEF with PH domain and SH3 binding motif 1 (from HGNC RALGPS1)
uc064vtr.1	BC019329	Q5JS13	RGPS1_HUMAN	RALGPS1			Guanine nucleotide exchange factor (GEF) for the small GTPase RALA. May be involved in cytoskeletal organization (By similarity). Guanine nucleotide exchange factor for. (from UniProt Q5JS13)
uc064vts.1	BC033708	Q5JT61	Q5JT61_HUMAN	RALGPS1			The sequence shown here is derived from an Ensembl automatic analysis pipeline and should be considered as preliminary data. (from UniProt Q5JT61)
uc064vtt.1	BC019329			RALGPS1			Ral GEF with PH domain and SH3 binding motif 1 (from HGNC RALGPS1)
uc022bno.2	NM_001190730	Q5JS13	RGPS1_HUMAN	RALGPS1	NM_001190730	NM_001190730	Homo sapiens Ral GEF with PH domain and SH3 binding motif 1 (RALGPS1), transcript variant 4, mRNA. (from RefSeq NM_001190730)
uc064vtu.1	BC019329			RALGPS1			Ral GEF with PH domain and SH3 binding motif 1 (from HGNC RALGPS1)
uc004bqq.5	NM_001190728	Q5JS13	RGPS1_HUMAN	RALGPS1	NM_001190728	NM_001190728	Homo sapiens Ral GEF with PH domain and SH3 binding motif 1 (RALGPS1), transcript variant 3, mRNA. (from RefSeq NM_001190728)
uc064vtv.1	CU689706			RALGPS1			Ral GEF with PH domain and SH3 binding motif 1 (from HGNC RALGPS1)
uc004bqr.2	NM_012098	Q9UKU9	ANGL2_HUMAN	ANGPTL2	NM_012098	NM_012098	Homo sapiens angiopoietin like 2 (ANGPTL2), mRNA. (from RefSeq NM_012098)
uc010mxg.2	AK074726	Q9UKU9	ANGL2_HUMAN	ANGPTL2			Induces sprouting in endothelial cells through an autocrine and paracrine action. (from UniProt Q9UKU9)
uc064vtw.1	AF125175			ANGPTL2			angiopoietin-like 2 (from HGNC ANGPTL2)
uc064vtx.1	AF125175			ANGPTL2			angiopoietin-like 2 (from HGNC ANGPTL2)
uc064vty.1	AK299149			RALGPS1			Ral GEF with PH domain and SH3 binding motif 1 (from HGNC RALGPS1)
uc064vtz.1	BX648170	H0Y6A2	H0Y6A2_HUMAN	RALGPS1			Contains 1 PH domain. (from UniProt H0Y6A2)
uc064vua.1	AK299149			RALGPS1			Ral GEF with PH domain and SH3 binding motif 1 (from HGNC RALGPS1)
uc064vub.1				RP13-225O21.2			RP13-225O21.2 (from geneSymbol)
uc064vuc.1				RP13-225O21.2			RP13-225O21.2 (from geneSymbol)
uc064vud.1	KJ905573	Q5JS19	Q5JS19_HUMAN	GARNL3			The sequence shown here is derived from an Ensembl automatic analysis pipeline and should be considered as preliminary data. (from UniProt Q5JS19)
uc064vue.1	AK095679	C9J9U0	C9J9U0_HUMAN	GARNL3			The sequence shown here is derived from an Ensembl automatic analysis pipeline and should be considered as preliminary data. (from UniProt C9J9U0)
uc064vuf.1	KJ905573	F8WB68	F8WB68_HUMAN	GARNL3			The sequence shown here is derived from an Ensembl automatic analysis pipeline and should be considered as preliminary data. (from UniProt F8WB68)
uc064vug.1	AK095679	F2Z2Q8	F2Z2Q8_HUMAN	GARNL3			The sequence shown here is derived from an Ensembl automatic analysis pipeline and should be considered as preliminary data. (from UniProt F2Z2Q8)
uc064vuh.1	AK095679	C9JFS0	C9JFS0_HUMAN	GARNL3			The sequence shown here is derived from an Ensembl automatic analysis pipeline and should be considered as preliminary data. (from UniProt C9JFS0)
uc064vui.1	AK095679	F2Z2Q8	F2Z2Q8_HUMAN	GARNL3			The sequence shown here is derived from an Ensembl automatic analysis pipeline and should be considered as preliminary data. (from UniProt F2Z2Q8)
uc064vuj.1	KJ905573			GARNL3			GTPase activating Rap/RanGAP domain-like 3 (from HGNC GARNL3)
uc064vuk.1	AK296246	C9J8L5	C9J8L5_HUMAN	GARNL3			The sequence shown here is derived from an Ensembl automatic analysis pipeline and should be considered as preliminary data. (from UniProt C9J8L5)
uc011mad.3	NM_001286779	Q5VVW2	GARL3_HUMAN	GARNL3	NM_001286779	NM_001286779	Homo sapiens GTPase activating Rap/RanGAP domain-like 3 (GARNL3), transcript variant 2, mRNA. (from RefSeq NM_001286779)
uc064vul.1	KJ905573			GARNL3			GTPase activating Rap/RanGAP domain-like 3 (from HGNC GARNL3)
uc064vum.1	AK293732			GARNL3			GTPase activating Rap/RanGAP domain-like 3 (from HGNC GARNL3)
uc011mae.3	NM_032293	Q5VVW2	GARL3_HUMAN	GARNL3	NM_032293	NM_032293	Homo sapiens GTPase activating Rap/RanGAP domain-like 3 (GARNL3), transcript variant 1, mRNA. (from RefSeq NM_032293)
uc064vun.1	AL136573	A0A0C4DFW0		GARNL3			GTPase activating Rap/RanGAP domain-like 3 (from HGNC GARNL3)
uc064vuo.1	KJ905573			GARNL3			GTPase activating Rap/RanGAP domain-like 3 (from HGNC GARNL3)
uc064vup.1	KJ905573			GARNL3			GTPase activating Rap/RanGAP domain-like 3 (from HGNC GARNL3)
uc064vuq.1	KJ905573	S4R3P7	S4R3P7_HUMAN	GARNL3			The sequence shown here is derived from an Ensembl automatic analysis pipeline and should be considered as preliminary data. (from UniProt S4R3P7)
uc064vur.1	KJ905573			GARNL3			GTPase activating Rap/RanGAP domain-like 3 (from HGNC GARNL3)
uc064vus.1	KJ905573			GARNL3			GTPase activating Rap/RanGAP domain-like 3 (from HGNC GARNL3)
uc064vut.1	AL834149			GARNL3			GTPase activating Rap/RanGAP domain-like 3 (from HGNC GARNL3)
uc064vuu.1	AK126704			GARNL3			GTPase activating Rap/RanGAP domain-like 3 (from HGNC GARNL3)
uc064vuv.1				RP11-356B19.11			RP11-356B19.11 (from geneSymbol)
uc064vuw.1	AL834149			GARNL3			GTPase activating Rap/RanGAP domain-like 3 (from HGNC GARNL3)
uc064vux.1	AL834149			GARNL3			GTPase activating Rap/RanGAP domain-like 3 (from HGNC GARNL3)
uc031tfc.2	NM_001271712	A0A087WT42	A0A087WT42_HUMAN	SLC2A8	NM_001271712	NM_001271712	Homo sapiens solute carrier family 2 member 8 (SLC2A8), transcript variant 3, mRNA. (from RefSeq NM_001271712)
uc004bqu.5	NM_014580	Q9NY64	GTR8_HUMAN	SLC2A8	NM_014580	NM_014580	Homo sapiens solute carrier family 2 member 8 (SLC2A8), transcript variant 1, mRNA. (from RefSeq NM_014580)
uc064vuy.1	BC019043	Q5VVV3	Q5VVV3_HUMAN	SLC2A8			The sequence shown here is derived from an Ensembl automatic analysis pipeline and should be considered as preliminary data. (from UniProt Q5VVV3)
uc064vuz.1	BC019043	Q5VVW0	Q5VVW0_HUMAN	SLC2A8			The sequence shown here is derived from an Ensembl automatic analysis pipeline and should be considered as preliminary data. (from UniProt Q5VVW0)
uc031tfd.2	Y17801	Q5VVW5	Q5VVW5_HUMAN	SLC2A8			Belongs to the major facilitator superfamily. Sugar transporter (TC 2.A.1.1) family. (from UniProt Q5VVW5)
uc010mxj.5	NM_001271711	Q5VVV9	Q5VVV9_HUMAN	SLC2A8	NM_001271711	NM_001271711	Homo sapiens solute carrier family 2 member 8 (SLC2A8), transcript variant 2, mRNA. (from RefSeq NM_001271711)
uc064vva.1	DQ892909	H0Y7M6	H0Y7M6_HUMAN	SLC2A8			The sequence shown here is derived from an Ensembl automatic analysis pipeline and should be considered as preliminary data. (from UniProt H0Y7M6)
uc064vvb.1	DQ892909	Q5VVV6	Q5VVV6_HUMAN	SLC2A8			The sequence shown here is derived from an Ensembl automatic analysis pipeline and should be considered as preliminary data. (from UniProt Q5VVV6)
uc064vvc.1	DQ892909	Q5VVV5	Q5VVV5_HUMAN	SLC2A8			The sequence shown here is derived from an Ensembl automatic analysis pipeline and should be considered as preliminary data. (from UniProt Q5VVV5)
uc064vvd.1	AJ245937	Q5VVV4	Q5VVV4_HUMAN	SLC2A8			The sequence shown here is derived from an Ensembl automatic analysis pipeline and should be considered as preliminary data. (from UniProt Q5VVV4)
uc064vve.1	DQ892909			SLC2A8			solute carrier family 2 (facilitated glucose transporter), member 8 (from HGNC SLC2A8)
uc064vvf.1	DQ892909			SLC2A8			solute carrier family 2 (facilitated glucose transporter), member 8 (from HGNC SLC2A8)
uc064vvg.1	AJ245937			SLC2A8			solute carrier family 2 (facilitated glucose transporter), member 8 (from HGNC SLC2A8)
uc064vvh.1	DQ892909			SLC2A8			solute carrier family 2 (facilitated glucose transporter), member 8 (from HGNC SLC2A8)
uc064vvi.1				SLC2A8			solute carrier family 2 (facilitated glucose transporter), member 8 (from HGNC SLC2A8)
uc011maf.3	NM_001286697	F5H032	F5H032_HUMAN	ZNF79	NM_001286697	NM_001286697	Homo sapiens zinc finger protein 79 (ZNF79), transcript variant 3, mRNA. (from RefSeq NM_001286697)
uc011mag.4	NM_001286696	F5H032	F5H032_HUMAN	ZNF79	NM_001286696	NM_001286696	Homo sapiens zinc finger protein 79 (ZNF79), transcript variant 2, mRNA. (from RefSeq NM_001286696)
uc033dhy.2	NM_001286698	A0A087X2B0	A0A087X2B0_HUMAN	ZNF79	NM_001286698	NM_001286698	Homo sapiens zinc finger protein 79 (ZNF79), transcript variant 4, mRNA. (from RefSeq NM_001286698)
uc004bqw.5	NM_007135	Q15937	ZNF79_HUMAN	ZNF79	NM_007135	NM_007135	Homo sapiens zinc finger protein 79 (ZNF79), transcript variant 1, mRNA. (from RefSeq NM_007135)
uc004bqy.3	NM_000976	P30050	RL12_HUMAN	RPL12	NM_000976	NM_000976	Homo sapiens ribosomal protein L12 (RPL12), mRNA. (from RefSeq NM_000976)
uc064vvj.1	AK057602			RPL12			ribosomal protein L12 (from HGNC RPL12)
uc004bqz.3	BC059950	P30050	RL12_HUMAN	RPL12			Binds directly to 26S ribosomal RNA. (from UniProt P30050)
uc064vvk.1	AK057602			RPL12			ribosomal protein L12 (from HGNC RPL12)
uc004bra.2	NR_002449			SNORA65	NR_002449	NR_002449	Homo sapiens small nucleolar RNA, H/ACA box 65 (SNORA65), small nucleolar RNA. (from RefSeq NR_002449)
uc064vvl.1	BC094831			RPL12			ribosomal protein L12 (from HGNC RPL12)
uc004brb.2	NM_001005373	Q6UWE0	LRSM1_HUMAN	LRSAM1	NM_001005373	NM_001005373	Homo sapiens leucine rich repeat and sterile alpha motif containing 1 (LRSAM1), transcript variant 2, mRNA. (from RefSeq NM_001005373)
uc010mxk.3	NM_001190723	Q6UWE0	LRSM1_HUMAN	LRSAM1	NM_001190723	NM_001190723	Homo sapiens leucine rich repeat and sterile alpha motif containing 1 (LRSAM1), transcript variant 4, mRNA. (from RefSeq NM_001190723)
uc004brc.4	NM_138361	Q6UWE0	LRSM1_HUMAN	LRSAM1	NM_138361	NM_138361	Homo sapiens leucine rich repeat and sterile alpha motif containing 1 (LRSAM1), transcript variant 1, mRNA. (from RefSeq NM_138361)
uc064vvm.1	AK056203			LRSAM1			leucine rich repeat and sterile alpha motif containing 1 (from HGNC LRSAM1)
uc064vvn.1	AK056203			LRSAM1			leucine rich repeat and sterile alpha motif containing 1 (from HGNC LRSAM1)
uc004brd.3	NM_001005374	Q6UWE0	LRSM1_HUMAN	LRSAM1	NM_001005374	NM_001005374	Homo sapiens leucine rich repeat and sterile alpha motif containing 1 (LRSAM1), transcript variant 3, mRNA. (from RefSeq NM_001005374)
uc064vvo.1				Y_RNA			Y_RNA (from geneSymbol)
uc064vvp.1	AB384779			LRSAM1			leucine rich repeat and sterile alpha motif containing 1 (from HGNC LRSAM1)
uc064vvq.1	AK056305			LRSAM1			leucine rich repeat and sterile alpha motif containing 1 (from HGNC LRSAM1)
uc064vvr.1	AK056305			LRSAM1			leucine rich repeat and sterile alpha motif containing 1 (from HGNC LRSAM1)
uc004bri.5	NM_001035534	Q96TA1	NIBL1_HUMAN	FAM129B	NM_001035534	NM_001035534	Homo sapiens family with sequence similarity 129 member B (FAM129B), transcript variant 2, mRNA. (from RefSeq NM_001035534)
uc064vvs.1	AF192911			FAM129B			family with sequence similarity 129, member B (from HGNC FAM129B)
uc004brh.5	NM_022833	Q96TA1	NIBL1_HUMAN	FAM129B	NM_022833	NM_022833	Homo sapiens family with sequence similarity 129 member B (FAM129B), transcript variant 1, mRNA. (from RefSeq NM_022833)
uc064vvt.1	AF192911			FAM129B			family with sequence similarity 129, member B (from HGNC FAM129B)
uc064vvu.1	AF192911			FAM129B			family with sequence similarity 129, member B (from HGNC FAM129B)
uc064vvv.1	AB384371			FAM129B			family with sequence similarity 129, member B (from HGNC FAM129B)
uc064vvw.1	AB384371			FAM129B			family with sequence similarity 129, member B (from HGNC FAM129B)
uc064vvx.1	CU677423	A0A0D9SFW6		STXBP1			syntaxin binding protein 1 (from HGNC STXBP1)
uc064vvy.1	CU677423	A0A0D9SG72		STXBP1			syntaxin binding protein 1 (from HGNC STXBP1)
uc004brk.2	NM_003165	P61764	STXB1_HUMAN	STXBP1	NM_003165	NM_003165	Homo sapiens syntaxin binding protein 1 (STXBP1), transcript variant 1, mRNA. (from RefSeq NM_003165)
uc064vvz.1	AF004562	A0A0D9SEH5		STXBP1			syntaxin binding protein 1 (from HGNC STXBP1)
uc064vwa.1	AF004562	A0A0D9SEP9		STXBP1			syntaxin binding protein 1 (from HGNC STXBP1)
uc004brl.3	NM_001032221	Q68CM6	Q68CM6_HUMAN	STXBP1	NM_001032221	NM_001032221	Homo sapiens syntaxin binding protein 1 (STXBP1), transcript variant 2, mRNA. (from RefSeq NM_001032221)
uc064vwb.1	AK295154			STXBP1			syntaxin binding protein 1 (from HGNC STXBP1)
uc064vwc.1	CU677423	A0A0D9SFQ7		STXBP1			syntaxin binding protein 1 (from HGNC STXBP1)
uc064vwd.1	CU677423	A0A096LP33	A0A096LP33_HUMAN	STXBP1			The sequence shown here is derived from an Ensembl automatic analysis pipeline and should be considered as preliminary data. (from UniProt A0A096LP33)
uc064vwe.1	AF004562			STXBP1			syntaxin binding protein 1 (from HGNC STXBP1)
uc064vwf.1	AK295802	A0A096LP52	A0A096LP52_HUMAN	STXBP1			The sequence shown here is derived from an Ensembl automatic analysis pipeline and should be considered as preliminary data. (from UniProt A0A096LP52)
uc064vwg.1	AK295802			STXBP1			syntaxin binding protein 1 (from HGNC STXBP1)
uc064vwh.1	FR772812			RP11-56D16.8			Homo sapiens microRNA hsa-miR-3911-3p. (from mRNA FR772812)
uc064vwi.1	AK094794			STXBP1			syntaxin binding protein 1 (from HGNC STXBP1)
uc022bnp.1	NR_037473			MIR3911	NR_037473	NR_037473	Homo sapiens microRNA 3911 (MIR3911), microRNA. (from RefSeq NR_037473)
uc004brm.4	BC032117			PTRH1			peptidyl-tRNA hydrolase 1 homolog (S. cerevisiae) (from HGNC PTRH1)
uc064vwj.1	AK094948			CFAP157			Homo sapiens cDNA FLJ37629 fis, clone BRCOC2015824. (from mRNA AK094948)
uc004brn.2	NM_001012502	Q5JU67	CI117_HUMAN	CFAP157	NM_001012502	NM_001012502	Homo sapiens cilia and flagella associated protein 157 (CFAP157), mRNA. (from RefSeq NM_001012502)
uc064vwk.1	BC141809	Q5JU67	CI117_HUMAN	CFAP157			Event=Alternative splicing; Named isoforms=2; Name=1; IsoId=Q5JU67-1; Sequence=Displayed; Name=2; IsoId=Q5JU67-2; Sequence=VSP_028641, VSP_028642; Note=No experimental confirmation available.; (from UniProt Q5JU67)
uc064vwl.1	BC133027			CFAP157			Homo sapiens chromosome 9 open reading frame 117, mRNA (cDNA clone IMAGE:40147049), complete cds. (from mRNA BC133027)
uc064vwm.1	AL833241			CFAP157			Homo sapiens mRNA; cDNA DKFZp761P2419 (from clone DKFZp761P2419). (from mRNA AL833241)
uc064vwn.1	BC141809	A0A096LP78	A0A096LP78_HUMAN	CFAP157			The sequence shown here is derived from an Ensembl automatic analysis pipeline and should be considered as preliminary data. (from UniProt A0A096LP78)
uc064vwo.1	BC015230	C9J7Z1	C9J7Z1_HUMAN	PTRH1			The sequence shown here is derived from an Ensembl automatic analysis pipeline and should be considered as preliminary data. (from UniProt C9J7Z1)
uc011mah.4	AK090922	Q86Y79	PTH_HUMAN	PTRH1			N-substituted aminoacyl-tRNA + H(2)O = N- substituted amino acid + tRNA. (from UniProt Q86Y79)
uc004bro.4	NM_001002913	Q86Y79	PTH_HUMAN	PTRH1	NM_001002913	NM_001002913	Homo sapiens peptidyl-tRNA hydrolase 1 homolog (PTRH1), mRNA. (from RefSeq NM_001002913)
uc064vwp.1	BC047012	A0A096LP22	A0A096LP22_HUMAN	PTRH1			The sequence shown here is derived from an Ensembl automatic analysis pipeline and should be considered as preliminary data. (from UniProt A0A096LP22)
uc064vwq.1	BC047012	A0A096LPA3	A0A096LPA3_HUMAN	PTRH1			The sequence shown here is derived from an Ensembl automatic analysis pipeline and should be considered as preliminary data. (from UniProt A0A096LPA3)
uc064vwr.1	BC047012	A0A096LP34	A0A096LP34_HUMAN	PTRH1			The sequence shown here is derived from an Ensembl automatic analysis pipeline and should be considered as preliminary data. (from UniProt A0A096LP34)
uc064vws.1				PTRH1			peptidyl-tRNA hydrolase 1 homolog (S. cerevisiae) (from HGNC PTRH1)
uc004brq.2	NM_144965	Q8NEE8	TTC16_HUMAN	TTC16	NM_144965	NM_144965	Homo sapiens tetratricopeptide repeat domain 16 (TTC16), transcript variant 1, mRNA. (from RefSeq NM_144965)
uc064vwt.1	AK074105			TTC16			tetratricopeptide repeat domain 16 (from HGNC TTC16)
uc064vwu.1	BC032411			TTC16			tetratricopeptide repeat domain 16 (from HGNC TTC16)
uc004brt.5	NM_001134430	Q8N2E6	TOR2X_HUMAN	TOR2A	NM_001134430	NM_001134430	Homo sapiens torsin family 2 member A (TOR2A), transcript variant 3, mRNA. (from RefSeq NM_001134430)
uc004brs.5	NM_001085347	Q5JU69	TOR2A_HUMAN	TOR2A	NM_001085347	NM_001085347	Homo sapiens torsin family 2 member A (TOR2A), transcript variant 1, mRNA. (from RefSeq NM_001085347)
uc004brw.5	NM_130459	Q5JU69	TOR2A_HUMAN	TOR2A	NM_130459	NM_130459	Homo sapiens torsin family 2 member A (TOR2A), transcript variant 2, mRNA. (from RefSeq NM_130459)
uc011maj.3	NM_001134431	Q5JU69	TOR2A_HUMAN	TOR2A	NM_001134431	NM_001134431	Homo sapiens torsin family 2 member A (TOR2A), transcript variant 4, mRNA. (from RefSeq NM_001134431)
uc064vwv.1	AK092388			TOR2A			torsin family 2, member A (from HGNC TOR2A)
uc064vww.1	BC080527	Q5JU69	TOR2A_HUMAN	TOR2A			Homohexamer. Interacts with TOR1AIP1 (By similarity). (from UniProt Q5JU69)
uc064vwx.1	BC062340	Q5JU69	TOR2A_HUMAN	TOR2A			Homohexamer. Interacts with TOR1AIP1 (By similarity). (from UniProt Q5JU69)
uc064vwy.1	AK092388			TOR2A			torsin family 2, member A (from HGNC TOR2A)
uc064vwz.1	AK055034	Q5JU69	TOR2A_HUMAN	TOR2A			Homohexamer. Interacts with TOR1AIP1 (By similarity). (from UniProt Q5JU69)
uc004bsa.4	NM_005489	Q8N5H7	SH2D3_HUMAN	SH2D3C	NM_005489	NM_005489	Homo sapiens SH2 domain containing 3C (SH2D3C), transcript variant 2, mRNA. (from RefSeq NM_005489)
uc004bry.4	NM_001142533	Q8N5H7	SH2D3_HUMAN	SH2D3C	NM_001142533	NM_001142533	Homo sapiens SH2 domain containing 3C (SH2D3C), transcript variant 5, mRNA. (from RefSeq NM_001142533)
uc004brz.5	NM_001142532	Q8N5H7	SH2D3_HUMAN	SH2D3C	NM_001142532	NM_001142532	Homo sapiens SH2 domain containing 3C (SH2D3C), transcript variant 4, mRNA. (from RefSeq NM_001142532)
uc004bsb.4	NM_001252334	Q8N5H7	SH2D3_HUMAN	SH2D3C	NM_001252334	NM_001252334	Homo sapiens SH2 domain containing 3C (SH2D3C), transcript variant 7, mRNA. (from RefSeq NM_001252334)
uc004bsc.4	NM_170600	Q8N5H7	SH2D3_HUMAN	SH2D3C	NM_170600	NM_170600	Homo sapiens SH2 domain containing 3C (SH2D3C), transcript variant 1, mRNA. (from RefSeq NM_170600)
uc010mxo.4	NM_001142534	Q8N5H7	SH2D3_HUMAN	SH2D3C	NM_001142534	NM_001142534	Homo sapiens SH2 domain containing 3C (SH2D3C), transcript variant 6, mRNA. (from RefSeq NM_001142534)
uc064vxa.1	AK128287			SH2D3C			SH2 domain containing 3C (from HGNC SH2D3C)
uc064vxb.1	AK096983			SH2D3C			SH2 domain containing 3C (from HGNC SH2D3C)
uc064vxc.1	BC032365			SH2D3C			SH2 domain containing 3C (from HGNC SH2D3C)
uc064vxd.1		A0A096LP43	A0A096LP43_HUMAN	AL162426.1			The sequence shown here is derived from an Ensembl automatic analysis pipeline and should be considered as preliminary data. (from UniProt A0A096LP43)
uc064vxe.1	AK294386	H0Y5X5	H0Y5X5_HUMAN	SH2D3C			The sequence shown here is derived from an Ensembl automatic analysis pipeline and should be considered as preliminary data. (from UniProt H0Y5X5)
uc064vxf.1	AY358089			SH2D3C			SH2 domain containing 3C (from HGNC SH2D3C)
uc064vxg.1	AY358089			SH2D3C			SH2 domain containing 3C (from HGNC SH2D3C)
uc064vxh.1	AK311510	Q5JU32	Q5JU32_HUMAN	SH2D3C			The sequence shown here is derived from an Ensembl automatic analysis pipeline and should be considered as preliminary data. (from UniProt Q5JU32)
uc022bnr.2	X80230	X6RE90	X6RE90_HUMAN	CDK9			The sequence shown here is derived from an Ensembl automatic analysis pipeline and should be considered as preliminary data. (from UniProt X6RE90)
uc064vxi.1	NR_039767			MIR3960	NR_039767	NR_039767	Homo sapiens microRNA 3960 (MIR3960), microRNA. (from RefSeq NR_039767)
uc064vxj.1				AL162586.1			AL162586.1 (from geneSymbol)
uc004bse.3	NM_001261	P50750	CDK9_HUMAN	CDK9	NM_001261	NM_001261	Homo sapiens cyclin-dependent kinase 9 (CDK9), mRNA. (from RefSeq NM_001261)
uc064vxk.1	X80230			CDK9			cyclin-dependent kinase 9 (from HGNC CDK9)
uc064vxl.1	AB451421			CDK9			cyclin-dependent kinase 9 (from HGNC CDK9)
uc064vxm.1	AB451421			CDK9			cyclin-dependent kinase 9 (from HGNC CDK9)
uc004bsf.2	M98045			FPGS			folylpolyglutamate synthase (from HGNC FPGS)
uc064vxn.1	M98045			FPGS			folylpolyglutamate synthase (from HGNC FPGS)
uc011mal.2	NM_001288803	Q05932	FOLC_HUMAN	FPGS	NM_001288803	NM_001288803	Homo sapiens folylpolyglutamate synthase (FPGS), transcript variant 3, mRNA. (from RefSeq NM_001288803)
uc064vxo.1	BC064393	Q5JU23	Q5JU23_HUMAN	FPGS			The sequence shown here is derived from an Ensembl automatic analysis pipeline and should be considered as preliminary data. (from UniProt Q5JU23)
uc004bsg.3	NM_004957	Q05932	FOLC_HUMAN	FPGS	NM_004957	NM_004957	Homo sapiens folylpolyglutamate synthase (FPGS), transcript variant 1, mRNA. (from RefSeq NM_004957)
uc064vxp.1	BC064393			FPGS			folylpolyglutamate synthase (from HGNC FPGS)
uc064vxq.1	BC064393	Q5JU23	Q5JU23_HUMAN	FPGS			The sequence shown here is derived from an Ensembl automatic analysis pipeline and should be considered as preliminary data. (from UniProt Q5JU23)
uc064vxr.1	BC064393			FPGS			folylpolyglutamate synthase (from HGNC FPGS)
uc064vxs.1	NR_110170			FPGS	NR_110170	NR_110170	Homo sapiens folylpolyglutamate synthase (FPGS), transcript variant 4, non-coding RNA. (from RefSeq NR_110170)
uc064vxt.1	BC007121			FPGS			folylpolyglutamate synthase (from HGNC FPGS)
uc064vxu.1	M98045			FPGS			folylpolyglutamate synthase (from HGNC FPGS)
uc004bsi.3	NM_001018078	Q05932	FOLC_HUMAN	FPGS	NM_001018078	NM_001018078	Homo sapiens folylpolyglutamate synthase (FPGS), transcript variant 2, mRNA. (from RefSeq NM_001018078)
uc064vxv.1	AK056920	Q5JU20	Q5JU20_HUMAN	FPGS			The sequence shown here is derived from an Ensembl automatic analysis pipeline and should be considered as preliminary data. (from UniProt Q5JU20)
uc064vxw.1	AK056920	Q5JU21	Q5JU21_HUMAN	FPGS			The sequence shown here is derived from an Ensembl automatic analysis pipeline and should be considered as preliminary data. (from UniProt Q5JU21)
uc064vxx.1	BT006639			FPGS			folylpolyglutamate synthase (from HGNC FPGS)
uc064vxy.1	M98045			FPGS			folylpolyglutamate synthase (from HGNC FPGS)
uc064vxz.1	AK295309			FPGS			folylpolyglutamate synthase (from HGNC FPGS)
uc064vya.1	AK295309			FPGS			folylpolyglutamate synthase (from HGNC FPGS)
uc064vyb.1	AK295309			FPGS			folylpolyglutamate synthase (from HGNC FPGS)
uc064vyc.1	AK295309			FPGS			folylpolyglutamate synthase (from HGNC FPGS)
uc064vyd.1	AK295309			FPGS			folylpolyglutamate synthase (from HGNC FPGS)
uc004bsj.6	NM_001114753	P17813	EGLN_HUMAN	ENG	NM_001114753	NM_001114753	Homo sapiens endoglin (ENG), transcript variant 1, mRNA. (from RefSeq NM_001114753)
uc011mam.4	NM_001278138	F5GX88	F5GX88_HUMAN	ENG	NM_001278138	NM_001278138	Homo sapiens endoglin (ENG), transcript variant 3, mRNA. (from RefSeq NM_001278138)
uc004bsk.6	NM_000118	Q5T9B9	Q5T9B9_HUMAN	ENG	NM_000118	NM_000118	Homo sapiens endoglin (ENG), transcript variant 2, mRNA. (from RefSeq NM_000118)
uc004bsl.1	AK057719			RP11-228B15.4			Homo sapiens cDNA FLJ33157 fis, clone UTERU2000393. (from mRNA AK057719)
uc064vye.1	AK057719			RP11-228B15.4			Homo sapiens cDNA FLJ33157 fis, clone UTERU2000393. (from mRNA AK057719)
uc064vyf.1	AK300156			ENG			endoglin (from HGNC ENG)
uc064vyg.1	BC020391			ENG			endoglin (from HGNC ENG)
uc064vyh.1				Y_RNA			Y_RNA (from geneSymbol)
uc064vyi.1				Y_RNA			Y_RNA (from geneSymbol)
uc022bnt.1				RNA5SP296			RNA, 5S ribosomal pseudogene 296 (from HGNC RNA5SP296)
uc004bsm.4	NM_000476	Q6FGX9	Q6FGX9_HUMAN	AK1	NM_000476	NM_000476	Homo sapiens adenylate kinase 1 (AK1), transcript variant 1, mRNA. (from RefSeq NM_000476)
uc064vyj.1	AK223501	H0YID2	H0YID2_HUMAN	AK1			The sequence shown here is derived from an Ensembl automatic analysis pipeline and should be considered as preliminary data. (from UniProt H0YID2)
uc064vyk.1	BC001116			RP11-203J24.9			Homo sapiens adenylate kinase 1, mRNA (cDNA clone MGC:1808 IMAGE:2988248), complete cds. (from mRNA BC001116)
uc064vyl.1	AK223501	H0Y4J6	H0Y4J6_HUMAN	AK1			Belongs to the adenylate kinase family. (from UniProt H0Y4J6)
uc064vym.1	BC001116	Q6FGX9	Q6FGX9_HUMAN	AK1			Catalyzes the reversible transfer of the terminal phosphate group between ATP and AMP. Also displays broad nucleoside diphosphate kinase activity. Plays an important role in cellular energy homeostasis and in adenine nucleotide metabolism. (from UniProt Q6FGX9)
uc064vyn.1	BC036803	Q5T9B7	Q5T9B7_HUMAN	AK1			Catalyzes the reversible transfer of the terminal phosphate group between ATP and AMP. Also displays broad nucleoside diphosphate kinase activity. Plays an important role in cellular energy homeostasis and in adenine nucleotide metabolism. (from UniProt Q5T9B7)
uc064vyo.1	BC036803	F8VRY5	F8VRY5_HUMAN	AK1			The sequence shown here is derived from an Ensembl automatic analysis pipeline and should be considered as preliminary data. (from UniProt F8VRY5)
uc022bnu.1	NR_039819			MIR4672	NR_039819	NR_039819	Homo sapiens microRNA 4672 (MIR4672), microRNA. (from RefSeq NR_039819)
uc064vyp.1	AK313758			RP11-203J24.9			Homo sapiens cDNA, FLJ94359, Homo sapiens adenylate kinase 1 (AK1), mRNA. (from mRNA AK313758)
uc011man.2	NM_001287003	F6SGE3	F6SGE3_HUMAN	ST6GALNAC6	NM_001287003	NM_001287003	Homo sapiens ST6 (alpha-N-acetyl-neuraminyl-2,3-beta-galactosyl-1, 3)-N-acetylgalactosaminide alpha-2,6-sialyltransferase 6 (ST6GALNAC6), transcript variant 6, mRNA. (from RefSeq NM_001287003)
uc064vyq.1	BC006564	Q969X2	SIA7F_HUMAN	ST6GALNAC6			Alpha-2,6-sialyltransferase involved in the synthesis of alpha-series gangliosides. Has activity toward GD1a, GT1b and GM1b. Has no activity toward glycoproteins. Responsible for the biosynthesis of DSGG (disialylgalactosylgloboside) from MSGG (monosialylgalactosylgloboside) in normal and malignant kidney. Participates in the synthesis of disialyl Lewis a (Le(a)). (from UniProt Q969X2)
uc004bso.3	NM_013443	Q969X2	SIA7F_HUMAN	ST6GALNAC6	NM_013443	NM_013443	Homo sapiens ST6 (alpha-N-acetyl-neuraminyl-2,3-beta-galactosyl-1, 3)-N-acetylgalactosaminide alpha-2,6-sialyltransferase 6 (ST6GALNAC6), transcript variant 1, mRNA. (from RefSeq NM_013443)
uc004bsr.3	NM_001287002	Q969X2	SIA7F_HUMAN	ST6GALNAC6	NM_001287002	NM_001287002	Homo sapiens ST6 (alpha-N-acetyl-neuraminyl-2,3-beta-galactosyl-1, 3)-N-acetylgalactosaminide alpha-2,6-sialyltransferase 6 (ST6GALNAC6), transcript variant 3, mRNA. (from RefSeq NM_001287002)
uc004bsn.3	NM_001287001	Q969X2	SIA7F_HUMAN	ST6GALNAC6	NM_001287001	NM_001287001	Homo sapiens ST6 (alpha-N-acetyl-neuraminyl-2,3-beta-galactosyl-1, 3)-N-acetylgalactosaminide alpha-2,6-sialyltransferase 6 (ST6GALNAC6), transcript variant 5, mRNA. (from RefSeq NM_001287001)
uc004bsp.3	NM_001286999	Q969X2	SIA7F_HUMAN	ST6GALNAC6	NM_001286999	NM_001286999	Homo sapiens ST6 (alpha-N-acetyl-neuraminyl-2,3-beta-galactosyl-1, 3)-N-acetylgalactosaminide alpha-2,6-sialyltransferase 6 (ST6GALNAC6), transcript variant 2, mRNA. (from RefSeq NM_001286999)
uc004bsq.3	NM_001287000	Q969X2	SIA7F_HUMAN	ST6GALNAC6	NM_001287000	NM_001287000	Homo sapiens ST6 (alpha-N-acetyl-neuraminyl-2,3-beta-galactosyl-1, 3)-N-acetylgalactosaminide alpha-2,6-sialyltransferase 6 (ST6GALNAC6), transcript variant 4, mRNA. (from RefSeq NM_001287000)
uc064vyr.1	NR_104629			ST6GALNAC6	NR_104629	NR_104629	Homo sapiens ST6 (alpha-N-acetyl-neuraminyl-2,3-beta-galactosyl-1, 3)-N-acetylgalactosaminide alpha-2,6-sialyltransferase 6 (ST6GALNAC6), transcript variant 7, non-coding RNA. (from RefSeq NR_104629)
uc064vys.1	AK023900			ST6GALNAC6			ST6 (alpha-N-acetyl-neuraminyl-2,3-beta-galactosyl-1,3)-N-acetylgalactosaminide alpha-2,6-sialyltransferase 6 (from HGNC ST6GALNAC6)
uc064vyt.1	BC036102			ST6GALNAC6			ST6 (alpha-N-acetyl-neuraminyl-2,3-beta-galactosyl-1,3)-N-acetylgalactosaminide alpha-2,6-sialyltransferase 6 (from HGNC ST6GALNAC6)
uc064vyu.1	AK310850	X6RH99	X6RH99_HUMAN	ST6GALNAC6			The sequence shown here is derived from an Ensembl automatic analysis pipeline and should be considered as preliminary data. (from UniProt X6RH99)
uc064vyv.1	BC036102			ST6GALNAC6			ST6 (alpha-N-acetyl-neuraminyl-2,3-beta-galactosyl-1,3)-N-acetylgalactosaminide alpha-2,6-sialyltransferase 6 (from HGNC ST6GALNAC6)
uc064vyw.1	BC006564			ST6GALNAC6			ST6 (alpha-N-acetyl-neuraminyl-2,3-beta-galactosyl-1,3)-N-acetylgalactosaminide alpha-2,6-sialyltransferase 6 (from HGNC ST6GALNAC6)
uc064vyx.1	BC006564			ST6GALNAC6			ST6 (alpha-N-acetyl-neuraminyl-2,3-beta-galactosyl-1,3)-N-acetylgalactosaminide alpha-2,6-sialyltransferase 6 (from HGNC ST6GALNAC6)
uc064vyy.1	AK310850			ST6GALNAC6			ST6 (alpha-N-acetyl-neuraminyl-2,3-beta-galactosyl-1,3)-N-acetylgalactosaminide alpha-2,6-sialyltransferase 6 (from HGNC ST6GALNAC6)
uc064vyz.1	JD140157			ST6GALNAC6			ST6 (alpha-N-acetyl-neuraminyl-2,3-beta-galactosyl-1,3)-N-acetylgalactosaminide alpha-2,6-sialyltransferase 6 (from HGNC ST6GALNAC6)
uc004bss.3	NM_175039	Q9H4F1	SIA7D_HUMAN	ST6GALNAC4	NM_175039	NM_175039	Homo sapiens ST6 (alpha-N-acetyl-neuraminyl-2,3-beta-galactosyl-1, 3)-N-acetylgalactosaminide alpha-2,6-sialyltransferase 4 (ST6GALNAC4), transcript variant 1, mRNA. (from RefSeq NM_175039)
uc064vza.1	AB035172			ST6GALNAC4			ST6 (alpha-N-acetyl-neuraminyl-2,3-beta-galactosyl-1,3)-N-acetylgalactosaminide alpha-2,6-sialyltransferase 4 (from HGNC ST6GALNAC4)
uc064vzb.1	AB035172			ST6GALNAC4			ST6 (alpha-N-acetyl-neuraminyl-2,3-beta-galactosyl-1,3)-N-acetylgalactosaminide alpha-2,6-sialyltransferase 4 (from HGNC ST6GALNAC4)
uc064vzc.1	AK000600			ST6GALNAC4			ST6 (alpha-N-acetyl-neuraminyl-2,3-beta-galactosyl-1,3)-N-acetylgalactosaminide alpha-2,6-sialyltransferase 4 (from HGNC ST6GALNAC4)
uc064vzd.1	NM_175040	A6NJX0	A6NJX0_HUMAN	ST6GALNAC4	NM_175040	NM_175040	Homo sapiens ST6 (alpha-N-acetyl-neuraminyl-2,3-beta-galactosyl-1, 3)-N-acetylgalactosaminide alpha-2,6-sialyltransferase 4 (ST6GALNAC4), transcript variant 2, mRNA. (from RefSeq NM_175040)
uc064vze.1	KJ893599			ST6GALNAC4			ST6 (alpha-N-acetyl-neuraminyl-2,3-beta-galactosyl-1,3)-N-acetylgalactosaminide alpha-2,6-sialyltransferase 4 (from HGNC ST6GALNAC4)
uc064vzf.1	AK000600			ST6GALNAC4			ST6 (alpha-N-acetyl-neuraminyl-2,3-beta-galactosyl-1,3)-N-acetylgalactosaminide alpha-2,6-sialyltransferase 4 (from HGNC ST6GALNAC4)
uc011mao.3	NM_001135219	Q5T9C9	PI5L1_HUMAN	PIP5KL1	NM_001135219	NM_001135219	Homo sapiens phosphatidylinositol-4-phosphate 5-kinase-like 1 (PIP5KL1), transcript variant 1, mRNA. (from RefSeq NM_001135219)
uc064vzg.1				PIP5KL1			phosphatidylinositol-4-phosphate 5-kinase-like 1 (from HGNC PIP5KL1)
uc064vzh.1				PIP5KL1			phosphatidylinositol-4-phosphate 5-kinase-like 1 (from HGNC PIP5KL1)
uc004bsu.3	NM_173492	Q5T9C9	PI5L1_HUMAN	PIP5KL1	NM_173492	NM_173492	Homo sapiens phosphatidylinositol-4-phosphate 5-kinase-like 1 (PIP5KL1), transcript variant 2, mRNA. (from RefSeq NM_173492)
uc064vzi.1	BC042184			PIP5KL1			phosphatidylinositol-4-phosphate 5-kinase-like 1 (from HGNC PIP5KL1)
uc064vzj.1	BC042184			PIP5KL1			phosphatidylinositol-4-phosphate 5-kinase-like 1 (from HGNC PIP5KL1)
uc064vzk.1	BC042184			PIP5KL1			phosphatidylinositol-4-phosphate 5-kinase-like 1 (from HGNC PIP5KL1)
uc064vzl.1	BC042184			PIP5KL1			phosphatidylinositol-4-phosphate 5-kinase-like 1 (from HGNC PIP5KL1)
uc064vzm.1	BC042184			PIP5KL1			phosphatidylinositol-4-phosphate 5-kinase-like 1 (from HGNC PIP5KL1)
uc064vzn.1	BC042184			PIP5KL1			phosphatidylinositol-4-phosphate 5-kinase-like 1 (from HGNC PIP5KL1)
uc064vzo.1	BC042184			PIP5KL1			phosphatidylinositol-4-phosphate 5-kinase-like 1 (from HGNC PIP5KL1)
uc064vzp.1				PIP5KL1			phosphatidylinositol-4-phosphate 5-kinase-like 1 (from HGNC PIP5KL1)
uc064vzq.1				RP11-203J24.8			RP11-203J24.8 (from geneSymbol)
uc064vzr.1	BC015374			DPM2			dolichyl-phosphate mannosyltransferase polypeptide 2, regulatory subunit (from HGNC DPM2)
uc004bsv.3	NM_003863	O94777	DPM2_HUMAN	DPM2	NM_003863	NM_003863	Homo sapiens dolichyl-phosphate mannosyltransferase polypeptide 2, regulatory subunit (DPM2), mRNA. (from RefSeq NM_003863)
uc064vzs.1	BC107863			DPM2			dolichyl-phosphate mannosyltransferase polypeptide 2, regulatory subunit (from HGNC DPM2)
uc064vzt.1	BC107863			DPM2			dolichyl-phosphate mannosyltransferase polypeptide 2, regulatory subunit (from HGNC DPM2)
uc064vzu.1	BC048256	Q5T9C7	Q5T9C7_HUMAN	DPM2			The sequence shown here is derived from an Ensembl automatic analysis pipeline and should be considered as preliminary data. (from UniProt Q5T9C7)
uc064vzv.1				RP11-203J24.8			RP11-203J24.8 (from geneSymbol)
uc064vzw.1				RP11-203J24.8			RP11-203J24.8 (from geneSymbol)
uc064vzx.1				RP11-203J24.8			RP11-203J24.8 (from geneSymbol)
uc064vzy.1				RP11-203J24.8			RP11-203J24.8 (from geneSymbol)
uc064vzz.1				RP11-203J24.8			RP11-203J24.8 (from geneSymbol)
uc064waa.1				RP11-203J24.8			RP11-203J24.8 (from geneSymbol)
uc064wab.1				RP11-203J24.8			RP11-203J24.8 (from geneSymbol)
uc064wac.1				RP11-203J24.8			RP11-203J24.8 (from geneSymbol)
uc004bsx.3	NM_001035254	Q5T9C2	F102A_HUMAN	FAM102A	NM_001035254	NM_001035254	Homo sapiens family with sequence similarity 102 member A (FAM102A), transcript variant 1, mRNA. (from RefSeq NM_001035254)
uc064wad.1	AK074108			FAM102A			family with sequence similarity 102, member A (from HGNC FAM102A)
uc004bsw.2	NM_203305	Q5T9C2	F102A_HUMAN	FAM102A	NM_203305	NM_203305	Homo sapiens family with sequence similarity 102 member A (FAM102A), transcript variant 2, mRNA. (from RefSeq NM_203305)
uc064wae.1	BC142952			FAM102A			family with sequence similarity 102, member A (from HGNC FAM102A)
uc064waf.1	BC137087			FAM102A			family with sequence similarity 102, member A (from HGNC FAM102A)
uc064wag.1	AK058004			FAM102A			family with sequence similarity 102, member A (from HGNC FAM102A)
uc064wah.1	AK058004			FAM102A			family with sequence similarity 102, member A (from HGNC FAM102A)
uc064wai.1				RP11-379C10.1			RP11-379C10.1 (from geneSymbol)
uc022bnv.2	BC047160			NAIF1			nuclear apoptosis inducing factor 1 (from HGNC NAIF1)
uc004bta.4	NM_197956	Q69YI7	NAIF1_HUMAN	NAIF1	NM_197956	NM_197956	Homo sapiens nuclear apoptosis inducing factor 1 (NAIF1), mRNA. (from RefSeq NM_197956)
uc064waj.1	BC013371			NAIF1			nuclear apoptosis inducing factor 1 (from HGNC NAIF1)
uc064wak.1	BC013371			NAIF1			nuclear apoptosis inducing factor 1 (from HGNC NAIF1)
uc004btb.5	NM_001006641	Q6KCM7	SCMC2_HUMAN	SLC25A25	NM_001006641	NM_001006641	Homo sapiens solute carrier family 25 member 25 (SLC25A25), transcript variant 2, mRNA. (from RefSeq NM_001006641)
uc064wal.1	AJ619990	Q6KCM7	SCMC2_HUMAN	SLC25A25			Calcium-dependent mitochondrial solute carrier. Mitochondrial solute carriers shuttle metabolites, nucleotides, and cofactors through the mitochondrial inner membrane. May act as a ATP-Mg/Pi exchanger that mediates the transport of Mg-ATP in exchange for phosphate, catalyzing the net uptake or efflux of adenine nucleotides into or from the mitochondria. (from UniProt Q6KCM7)
uc064wam.1				RP11-379C10.4			RP11-379C10.4 (from geneSymbol)
uc004btd.5	NM_001265614	Q6KCM7	SCMC2_HUMAN	SLC25A25	NM_001265614	NM_001265614	Homo sapiens solute carrier family 25 member 25 (SLC25A25), transcript variant 5, mRNA. (from RefSeq NM_001265614)
uc004btc.5	NM_001006642	Q6KCM7	SCMC2_HUMAN	SLC25A25	NM_001006642	NM_001006642	Homo sapiens solute carrier family 25 member 25 (SLC25A25), transcript variant 3, mRNA. (from RefSeq NM_001006642)
uc004bte.5	NM_052901	Q6KCM7	SCMC2_HUMAN	SLC25A25	NM_052901	NM_052901	Homo sapiens solute carrier family 25 member 25 (SLC25A25), transcript variant 1, mRNA. (from RefSeq NM_052901)
uc064wan.1	AK290705	F8WEY9	F8WEY9_HUMAN	SLC25A25			The sequence shown here is derived from an Ensembl automatic analysis pipeline and should be considered as preliminary data. (from UniProt F8WEY9)
uc064wao.1	KJ895266			SLC25A25			solute carrier family 25 (mitochondrial carrier; phosphate carrier), member 25 (from HGNC SLC25A25)
uc064wap.1	AK290991	H7C4Z4	H7C4Z4_HUMAN	SLC25A25			Belongs to the mitochondrial carrier (TC 2.A.29) family. (from UniProt H7C4Z4)
uc004btg.2	AL833509			SLC25A25-AS1			SLC25A25 antisense RNA 1 (from HGNC SLC25A25-AS1)
uc004bti.4	NM_025072	Q9H7Z7	PGES2_HUMAN	PTGES2	NM_025072	NM_025072	Homo sapiens prostaglandin E synthase 2 (PTGES2), transcript variant 1, mRNA. (from RefSeq NM_025072)
uc031tff.2	NM_001256335	A6NHH0	A6NHH0_HUMAN	PTGES2	NM_001256335	NM_001256335	Homo sapiens prostaglandin E synthase 2 (PTGES2), transcript variant 5, mRNA. (from RefSeq NM_001256335)
uc004btk.5	NM_198938	A6NHH0	A6NHH0_HUMAN	PTGES2	NM_198938	NM_198938	Homo sapiens prostaglandin E synthase 2 (PTGES2), transcript variant 2, mRNA. (from RefSeq NM_198938)
uc064waq.1	AK024100			PTGES2			prostaglandin E synthase 2 (from HGNC PTGES2)
uc064war.1	BC009397			PTGES2			prostaglandin E synthase 2 (from HGNC PTGES2)
uc064was.1	BC009397			PTGES2			prostaglandin E synthase 2 (from HGNC PTGES2)
uc064wat.1	AK057049			PTGES2			prostaglandin E synthase 2 (from HGNC PTGES2)
uc064wau.1	AB463194			PTGES2			prostaglandin E synthase 2 (from HGNC PTGES2)
uc064wav.1	AK223520	X6RJ95	X6RJ95_HUMAN	PTGES2			The sequence shown here is derived from an Ensembl automatic analysis pipeline and should be considered as preliminary data. (from UniProt X6RJ95)
uc064waw.1	AK301618			PTGES2			prostaglandin E synthase 2 (from HGNC PTGES2)
uc064wax.1	AB463194			PTGES2			prostaglandin E synthase 2 (from HGNC PTGES2)
uc064way.1	AK301618			PTGES2			prostaglandin E synthase 2 (from HGNC PTGES2)
uc064waz.1	AB463194			PTGES2			prostaglandin E synthase 2 (from HGNC PTGES2)
uc064wba.1	AK057049			PTGES2			prostaglandin E synthase 2 (from HGNC PTGES2)
uc064wbb.1	NR_024425			PTGES2-AS1	NR_024425	NR_024425	Homo sapiens PTGES2 antisense RNA 1 (head to head) (PTGES2-AS1), long non-coding RNA. (from RefSeq NR_024425)
uc064wbc.1	BC033089	P80188	NGAL_HUMAN	LCN2			Iron-trafficking protein involved in multiple processes such as apoptosis, innate immunity and renal development. Binds iron through association with 2,5-dihydroxybenzoic acid (2,5- DHBA), a siderophore that shares structural similarities with bacterial enterobactin, and delivers or removes iron from the cell, depending on the context. Iron-bound form (holo-24p3) is internalized following binding to the SLC22A17 (24p3R) receptor, leading to release of iron and subsequent increase of intracellular iron concentration. In contrast, association of the iron-free form (apo-24p3) with the SLC22A17 (24p3R) receptor is followed by association with an intracellular siderophore, iron chelation and iron transfer to the extracellular medium, thereby reducing intracellular iron concentration. Involved in apoptosis due to interleukin-3 (IL3) deprivation: iron-loaded form increases intracellular iron concentration without promoting apoptosis, while iron-free form decreases intracellular iron levels, inducing expression of the proapoptotic protein BCL2L11/BIM, resulting in apoptosis. Involved in innate immunity, possibly by sequestrating iron, leading to limit bacterial growth. (from UniProt P80188)
uc064wbd.1	BC033089			LCN2			lipocalin 2 (from HGNC LCN2)
uc004bto.1	NM_005564	P80188	NGAL_HUMAN	LCN2	NM_005564	NM_005564	Homo sapiens lipocalin 2 (LCN2), mRNA. (from RefSeq NM_005564)
uc064wbe.1	AK307311			LCN2			lipocalin 2 (from HGNC LCN2)
uc064wbf.1	BC033089	X6R8F3	X6R8F3_HUMAN	LCN2			Belongs to the calycin superfamily. Lipocalin family. (from UniProt X6R8F3)
uc064wbg.1	BC033089			LCN2			lipocalin 2 (from HGNC LCN2)
uc064wbh.1	BC033089			LCN2			lipocalin 2 (from HGNC LCN2)
uc004btp.1	NM_024112	Q9BUW7	CI016_HUMAN	C9orf16	NM_024112	NM_024112	Homo sapiens chromosome 9 open reading frame 16 (C9orf16), mRNA. (from RefSeq NM_024112)
uc064wbi.1	AK311245			C9orf16			chromosome 9 open reading frame 16 (from HGNC C9orf16)
uc064wbj.1	AK311245			C9orf16			chromosome 9 open reading frame 16 (from HGNC C9orf16)
uc064wbk.1	BC001857			C9orf16			chromosome 9 open reading frame 16 (from HGNC C9orf16)
uc064wbl.1	JD430527			Metazoa_SRP			Sequence 411551 from Patent EP1572962. (from mRNA JD430527)
uc064wbm.1	BC012773			CIZ1			CDKN1A interacting zinc finger protein 1 (from HGNC CIZ1)
uc064wbn.1	BC012773			CIZ1			CDKN1A interacting zinc finger protein 1 (from HGNC CIZ1)
uc004btu.4	NM_001131018	Q9ULV3	CIZ1_HUMAN	CIZ1	NM_001131018	NM_001131018	Homo sapiens CDKN1A interacting zinc finger protein 1 (CIZ1), transcript variant 4, mRNA. (from RefSeq NM_001131018)
uc064wbo.1	AK296363	Q9BTG3	Q9BTG3_HUMAN	CIZ1			CDKN1A interacting zinc finger protein 1 (from HGNC CIZ1)
uc064wbp.1	AK292713			CIZ1			CDKN1A interacting zinc finger protein 1 (from HGNC CIZ1)
uc011mas.3	NM_001257975	F5H2X7	F5H2X7_HUMAN	CIZ1	NM_001257975	NM_001257975	Homo sapiens CDKN1A interacting zinc finger protein 1 (CIZ1), transcript variant 6, mRNA. (from RefSeq NM_001257975)
uc064wbq.1	BC012773			CIZ1			CDKN1A interacting zinc finger protein 1 (from HGNC CIZ1)
uc011mar.3	NM_001257976	Q9ULV3	CIZ1_HUMAN	CIZ1	NM_001257976	NM_001257976	Homo sapiens CDKN1A interacting zinc finger protein 1 (CIZ1), transcript variant 7, mRNA. (from RefSeq NM_001257976)
uc004btr.4	AK292713	Q5SYW2	Q5SYW2_HUMAN	CIZ1			The sequence shown here is derived from an Ensembl automatic analysis pipeline and should be considered as preliminary data. (from UniProt Q5SYW2)
uc004btw.4	NM_001131017	Q9ULV3	CIZ1_HUMAN	CIZ1	NM_001131017	NM_001131017	Homo sapiens CDKN1A interacting zinc finger protein 1 (CIZ1), transcript variant 3, mRNA. (from RefSeq NM_001131017)
uc004btt.4	NM_012127	Q9ULV3	CIZ1_HUMAN	CIZ1	NM_012127	NM_012127	Homo sapiens CDKN1A interacting zinc finger protein 1 (CIZ1), transcript variant 1, mRNA. (from RefSeq NM_012127)
uc284qzd.1	AB030835	A0A024R885	A0A024R885_HUMAN	CIZ1			CDKN1A interacting zinc finger protein 1 (from HGNC CIZ1)
uc064wbr.1	AF234161	H0Y5D5	H0Y5D5_HUMAN	CIZ1			The sequence shown here is derived from an Ensembl automatic analysis pipeline and should be considered as preliminary data. (from UniProt H0Y5D5)
uc064wbs.2	AK296363			CIZ1			CDKN1A interacting zinc finger protein 1 (from HGNC CIZ1)
uc064wbt.1	HW389172			CIZ1			CDKN1A interacting zinc finger protein 1 (from HGNC CIZ1)
uc064wbu.1	HW389172			CIZ1			CDKN1A interacting zinc finger protein 1 (from HGNC CIZ1)
uc064wbv.1	AK292713			CIZ1			CDKN1A interacting zinc finger protein 1 (from HGNC CIZ1)
uc064wbw.1	HW389172			CIZ1			CDKN1A interacting zinc finger protein 1 (from HGNC CIZ1)
uc064wbx.1	AF234161			CIZ1			CDKN1A interacting zinc finger protein 1 (from HGNC CIZ1)
uc064wby.1	AF234161			CIZ1			CDKN1A interacting zinc finger protein 1 (from HGNC CIZ1)
uc064wbz.1	AK027287			CIZ1			CDKN1A interacting zinc finger protein 1 (from HGNC CIZ1)
uc064wca.1	AK027287			CIZ1			CDKN1A interacting zinc finger protein 1 (from HGNC CIZ1)
uc064wcb.1	AK303288			CIZ1			CDKN1A interacting zinc finger protein 1 (from HGNC CIZ1)
uc064wcc.1	AK027287			CIZ1			CDKN1A interacting zinc finger protein 1 (from HGNC CIZ1)
uc064wcd.1	AK023978	F6VD24	F6VD24_HUMAN	CIZ1			The sequence shown here is derived from an Ensembl automatic analysis pipeline and should be considered as preliminary data. (from UniProt F6VD24)
uc064wce.1	BC004119			CIZ1			CDKN1A interacting zinc finger protein 1 (from HGNC CIZ1)
uc064wcf.1	AK303288	F6WSM2	F6WSM2_HUMAN	CIZ1			The sequence shown here is derived from an Ensembl automatic analysis pipeline and should be considered as preliminary data. (from UniProt F6WSM2)
uc284qze.1	AK023978			CIZ1			CDKN1A interacting zinc finger protein 1 (from HGNC CIZ1)
uc064wcg.1	NM_004408	Q05193	DYN1_HUMAN	DNM1	NM_004408	NM_004408	Homo sapiens dynamin 1 (DNM1), transcript variant 1, mRNA. (from RefSeq NM_004408)
uc284qzf.1	BC050279			DNM1			dynamin 1 (from HGNC DNM1)
uc064wch.1	AK316235	Q05193	DYN1_HUMAN	DNM1			Microtubule-associated force-producing protein involved in producing microtubule bundles and able to bind and hydrolyze GTP. Most probably involved in vesicular trafficking processes. Involved in receptor-mediated endocytosis. (from UniProt Q05193)
uc064wci.1	NM_001005336	Q05193	DYN1_HUMAN	DNM1	NM_001005336	NM_001005336	Homo sapiens dynamin 1 (DNM1), transcript variant 2, mRNA. (from RefSeq NM_001005336)
uc064wcj.1	NM_001288738	Q05193	DYN1_HUMAN	DNM1	NM_001288738	NM_001288738	Homo sapiens dynamin 1 (DNM1), transcript variant 4, mRNA. (from RefSeq NM_001288738)
uc064wck.1	BC050279	A0A0D9SFE4		DNM1			dynamin 1 (from HGNC DNM1)
uc064wcl.1	NM_001288739	Q05193	DYN1_HUMAN	DNM1	NM_001288739	NM_001288739	Homo sapiens dynamin 1 (DNM1), transcript variant 5, mRNA. (from RefSeq NM_001288739)
uc064wcm.1	AK296326	A0A0D9SFB1		DNM1			dynamin 1 (from HGNC DNM1)
uc064wcn.1	BC050279	Q05193	DYN1_HUMAN	DNM1			Microtubule-associated force-producing protein involved in producing microtubule bundles and able to bind and hydrolyze GTP. Most probably involved in vesicular trafficking processes. Involved in receptor-mediated endocytosis. (from UniProt Q05193)
uc064wco.1	AB209124			DNM1			dynamin 1 (from HGNC DNM1)
uc064wcp.1	AK316235	H7C5U0	H7C5U0_HUMAN	DNM1			The sequence shown here is derived from an Ensembl automatic analysis pipeline and should be considered as preliminary data. (from UniProt H7C5U0)
uc064wcq.1	AK096629			DNM1			dynamin 1 (from HGNC DNM1)
uc064wcr.1	AK308793			DNM1			dynamin 1 (from HGNC DNM1)
uc064wcs.1	AK308793			DNM1			dynamin 1 (from HGNC DNM1)
uc004bue.1	NR_029619			MIR199B	NR_029619	NR_029619	Homo sapiens microRNA 199b (MIR199B), microRNA. (from RefSeq NR_029619)
uc022boc.2	HW799128			AL590708.2			WO 2014192907-A/234: Method for detecting miRNA used for differentiating disorders causing motor neuropathy. (from mRNA HW799128)
uc064wct.1	AK295101	A0A0D9SFP1		DNM1			dynamin 1 (from HGNC DNM1)
uc064wcu.1	AK127038			DNM1			dynamin 1 (from HGNC DNM1)
uc011maw.2	NM_004486	Q08379	GOGA2_HUMAN	GOLGA2	NM_004486	NM_004486	Homo sapiens golgin A2 (GOLGA2), mRNA. (from RefSeq NM_004486)
uc064wcv.1	BC069268	Q08379	GOGA2_HUMAN	GOLGA2			Golgi auto-antigen; probably involved in maintaining cis-Golgi structure. (from UniProt Q08379)
uc064wcw.1	BC069268	A0A087WYC0	A0A087WYC0_HUMAN	GOLGA2			The sequence shown here is derived from an Ensembl automatic analysis pipeline and should be considered as preliminary data. (from UniProt A0A087WYC0)
uc064wcx.1	AF248953	A0A0C4DGS5		GOLGA2			golgin A2 (from HGNC GOLGA2)
uc022bod.2	JC512328			AL590708.1			Sequence 2581 from Patent WO2014113089. (from mRNA JC512328)
uc064wcy.1	BT007248			GOLGA2			golgin A2 (from HGNC GOLGA2)
uc022bof.2				Metazoa_SRP			Metazoa_SRP (from geneSymbol)
uc064wcz.1	BT007248			GOLGA2			golgin A2 (from HGNC GOLGA2)
uc064wda.1	L06147			GOLGA2			golgin A2 (from HGNC GOLGA2)
uc064wdb.1				GOLGA2			golgin A2 (from HGNC GOLGA2)
uc064wdc.1	JD443155			AL590708.3			Sequence 424179 from Patent EP1572962. (from mRNA JD443155)
uc064wdd.1	BC014188			GOLGA2			golgin A2 (from HGNC GOLGA2)
uc004bul.2	BC069268	B7ZC06	B7ZC06_HUMAN	GOLGA2			The sequence shown here is derived from an Ensembl automatic analysis pipeline and should be considered as preliminary data. (from UniProt B7ZC06)
uc064wde.1	AK129640			GOLGA2			golgin A2 (from HGNC GOLGA2)
uc064wdf.1	AK075055			GOLGA2			golgin A2 (from HGNC GOLGA2)
uc004bum.2	AK075055	H0Y7B8	H0Y7B8_HUMAN	GOLGA2			The sequence shown here is derived from an Ensembl automatic analysis pipeline and should be considered as preliminary data. (from UniProt H0Y7B8)
uc064wdg.1	BC069268	R4GND7	R4GND7_HUMAN	GOLGA2			The sequence shown here is derived from an Ensembl automatic analysis pipeline and should be considered as preliminary data. (from UniProt R4GND7)
uc064wdh.1	BC029911	H7C5E9	H7C5E9_HUMAN	SWI5			The sequence shown here is derived from an Ensembl automatic analysis pipeline and should be considered as preliminary data. (from UniProt H7C5E9)
uc064wdi.1	BC029911	H3BLW9	H3BLW9_HUMAN	SWI5			The sequence shown here is derived from an Ensembl automatic analysis pipeline and should be considered as preliminary data. (from UniProt H3BLW9)
uc004bup.4	NM_001040011	Q1ZZU3	SWI5_HUMAN	SWI5	NM_001040011	NM_001040011	Homo sapiens SWI5 homologous recombination repair protein (SWI5), transcript variant 1, mRNA. (from RefSeq NM_001040011)
uc064wdj.1	BC029911	V9GYD7	V9GYD7_HUMAN	SWI5			The sequence shown here is derived from an Ensembl automatic analysis pipeline and should be considered as preliminary data. (from UniProt V9GYD7)
uc064wdk.1	AK311408	V9GZ11	V9GZ11_HUMAN	SWI5			The sequence shown here is derived from an Ensembl automatic analysis pipeline and should be considered as preliminary data. (from UniProt V9GZ11)
uc064wdl.1	BC029911	H7C3F2	H7C3F2_HUMAN	SWI5			The sequence shown here is derived from an Ensembl automatic analysis pipeline and should be considered as preliminary data. (from UniProt H7C3F2)
uc004buq.2	NM_015679	O95900	TRUB2_HUMAN	TRUB2	NM_015679	NM_015679	Homo sapiens TruB pseudouridine (psi) synthase family member 2 (TRUB2), mRNA. (from RefSeq NM_015679)
uc064wdm.1	BC001457			TRUB2			TruB pseudouridine (psi) synthase family member 2 (from HGNC TRUB2)
uc064wdn.1	KJ893586			TRUB2			TruB pseudouridine (psi) synthase family member 2 (from HGNC TRUB2)
uc064wdo.1	JD350751			Metazoa_SRP			Sequence 331775 from Patent EP1572962. (from mRNA JD350751)
uc064wdp.1	JD118378			RP11-339B21.13			Sequence 99402 from Patent EP1572962. (from mRNA JD118378)
uc004bur.5	NM_016035	Q9Y3A0	COQ4_HUMAN	COQ4	NM_016035	NM_016035	Homo sapiens coenzyme Q4 (COQ4), transcript variant 1, mRNA. (from RefSeq NM_016035)
uc064wdq.1	AK313650	V9GZ09	V9GZ09_HUMAN	COQ4			The sequence shown here is derived from an Ensembl automatic analysis pipeline and should be considered as preliminary data. (from UniProt V9GZ09)
uc064wdr.1	AK313650	V9GY32	V9GY32_HUMAN	COQ4			The sequence shown here is derived from an Ensembl automatic analysis pipeline and should be considered as preliminary data. (from UniProt V9GY32)
uc011max.2	AK301333	Q5T4B9	Q5T4B9_HUMAN	COQ4			The sequence shown here is derived from an Ensembl automatic analysis pipeline and should be considered as preliminary data. (from UniProt Q5T4B9)
uc064wds.1	AK128853			COQ4			coenzyme Q4 (from HGNC COQ4)
uc004buu.4	BC065003	Q6P1M0	S27A4_HUMAN	SLC27A4			Involved in translocation of long-chain fatty acids (LFCA) across the plasma membrane. Appears to be the principal fatty acid transporter in small intestinal enterocytes. Plays a role in the formation of the epidermal barrier. Required for fat absorption in early embryogenesis. Has acyl-CoA ligase activity for long-chain and very-long-chain fatty acids (VLCFAs). Indirectly inhibits RPE65 via substrate competition and via production of VLCFA derivatives like lignoceroyl-CoA. Prevents light-induced degeneration of rods and cones (By similarity). (from UniProt Q6P1M0)
uc004but.4	NM_005094	Q6P1M0	S27A4_HUMAN	SLC27A4	NM_005094	NM_005094	Homo sapiens solute carrier family 27 member 4 (SLC27A4), mRNA. (from RefSeq NM_005094)
uc004buv.3	NM_030914	Q9BTM9	URM1_HUMAN	URM1	NM_030914	NM_030914	Homo sapiens ubiquitin related modifier 1 (URM1), transcript variant 1, mRNA. (from RefSeq NM_030914)
uc064wdt.1	BC003581	Q5T4A9	Q5T4A9_HUMAN	URM1			The sequence shown here is derived from an Ensembl automatic analysis pipeline and should be considered as preliminary data. (from UniProt Q5T4A9)
uc031tfh.2	NM_001265582	Q9BTM9	URM1_HUMAN	URM1	NM_001265582	NM_001265582	Homo sapiens ubiquitin related modifier 1 (URM1), transcript variant 3, mRNA. (from RefSeq NM_001265582)
uc064wdu.1	AK097029	Q5T4A9	Q5T4A9_HUMAN	URM1			The sequence shown here is derived from an Ensembl automatic analysis pipeline and should be considered as preliminary data. (from UniProt Q5T4A9)
uc011may.3	NM_001135947	Q9BTM9	URM1_HUMAN	URM1	NM_001135947	NM_001135947	Homo sapiens ubiquitin related modifier 1 (URM1), transcript variant 2, mRNA. (from RefSeq NM_001135947)
uc064wdv.1	AK300877			URM1			ubiquitin related modifier 1 (from HGNC URM1)
uc064wdw.1	JD021325			RP11-339B21.11			Sequence 2349 from Patent EP1572962. (from mRNA JD021325)
uc064wdx.1	CS266476			MIR219A2			microRNA 219a-2 (from HGNC MIR219A2)
uc004bux.1	NR_039815			MIR219B	NR_039815	NR_039815	Homo sapiens microRNA 219b (MIR219B), microRNA. (from RefSeq NR_039815)
uc064wdy.1	BC152421	B7ZBS8	B7ZBS8_HUMAN	CERCAM			The sequence shown here is derived from an Ensembl automatic analysis pipeline and should be considered as preliminary data. (from UniProt B7ZBS8)
uc010mxz.4	NM_001286760	Q5T4B2	GT253_HUMAN	CERCAM	NM_001286760	NM_001286760	Homo sapiens cerebral endothelial cell adhesion molecule (CERCAM), transcript variant 2, mRNA. (from RefSeq NM_001286760)
uc064wdz.1	AK314294	B7ZBT0	B7ZBT0_HUMAN	CERCAM			The sequence shown here is derived from an Ensembl automatic analysis pipeline and should be considered as preliminary data. (from UniProt B7ZBT0)
uc064wea.1	BC108698	X6RL83	X6RL83_HUMAN	CERCAM			The sequence shown here is derived from an Ensembl automatic analysis pipeline and should be considered as preliminary data. (from UniProt X6RL83)
uc004buz.5	NM_016174	Q5T4B2	GT253_HUMAN	CERCAM	NM_016174	NM_016174	Homo sapiens cerebral endothelial cell adhesion molecule (CERCAM), transcript variant 1, mRNA. (from RefSeq NM_016174)
uc064web.1	BC108698			CERCAM			cerebral endothelial cell adhesion molecule (from HGNC CERCAM)
uc064wec.1	BC152421	B7ZBS9	B7ZBS9_HUMAN	CERCAM			The sequence shown here is derived from an Ensembl automatic analysis pipeline and should be considered as preliminary data. (from UniProt B7ZBS9)
uc064wed.1	BC119698	A0A087WYE2	A0A087WYE2_HUMAN	CERCAM			The sequence shown here is derived from an Ensembl automatic analysis pipeline and should be considered as preliminary data. (from UniProt A0A087WYE2)
uc064wee.1	AF177203			CERCAM			cerebral endothelial cell adhesion molecule (from HGNC CERCAM)
uc064wef.1	AK307753			CERCAM			cerebral endothelial cell adhesion molecule (from HGNC CERCAM)
uc064weg.1	AK307753			CERCAM			cerebral endothelial cell adhesion molecule (from HGNC CERCAM)
uc064weh.1	KJ902563			CERCAM			cerebral endothelial cell adhesion molecule (from HGNC CERCAM)
uc064wei.1	AF218016	A0A087WUJ5	A0A087WUJ5_HUMAN	CERCAM			The sequence shown here is derived from an Ensembl automatic analysis pipeline and should be considered as preliminary data. (from UniProt A0A087WUJ5)
uc064wej.1	AK307753			CERCAM			cerebral endothelial cell adhesion molecule (from HGNC CERCAM)
uc064wek.1				RP11-339B21.10			RP11-339B21.10 (from geneSymbol)
uc064wel.1	AK301842	S4R411	S4R411_HUMAN	ODF2			The sequence shown here is derived from an Ensembl automatic analysis pipeline and should be considered as preliminary data. (from UniProt S4R411)
uc011maz.3	NM_153436	Q5BJF6	ODFP2_HUMAN	ODF2	NM_153436	NM_153436	Homo sapiens outer dense fiber of sperm tails 2 (ODF2), transcript variant 4, mRNA. (from RefSeq NM_153436)
uc011mbe.2	NM_001242352	Q5BJF6	ODFP2_HUMAN	ODF2	NM_001242352	NM_001242352	Homo sapiens outer dense fiber of sperm tails 2 (ODF2), transcript variant 11, mRNA. (from RefSeq NM_001242352)
uc004bva.4	NM_153439	Q5BJF6	ODFP2_HUMAN	ODF2	NM_153439	NM_153439	Homo sapiens outer dense fiber of sperm tails 2 (ODF2), transcript variant 5, mRNA. (from RefSeq NM_153439)
uc064wem.1	BC010629			ODF2			outer dense fiber of sperm tails 2 (from HGNC ODF2)
uc064wen.1	BC010629			ODF2			outer dense fiber of sperm tails 2 (from HGNC ODF2)
uc011mbd.3	NM_001242353	Q5BJF6	ODFP2_HUMAN	ODF2	NM_001242353	NM_001242353	Homo sapiens outer dense fiber of sperm tails 2 (ODF2), transcript variant 10, mRNA. (from RefSeq NM_001242353)
uc011mbc.3	NM_001242354	Q5BJF6	ODFP2_HUMAN	ODF2	NM_001242354	NM_001242354	Homo sapiens outer dense fiber of sperm tails 2 (ODF2), transcript variant 8, mRNA. (from RefSeq NM_001242354)
uc004bvb.4	NM_153435	Q5BJF6	ODFP2_HUMAN	ODF2	NM_153435	NM_153435	Homo sapiens outer dense fiber of sperm tails 2 (ODF2), transcript variant 1, mRNA. (from RefSeq NM_153435)
uc004bvd.5	NM_153433	Q5BJF6	ODFP2_HUMAN	ODF2	NM_153433	NM_153433	Homo sapiens outer dense fiber of sperm tails 2 (ODF2), transcript variant 2, mRNA. (from RefSeq NM_153433)
uc011mbf.3	NM_153440	Q5BJF6	ODFP2_HUMAN	ODF2	NM_153440	NM_153440	Homo sapiens outer dense fiber of sperm tails 2 (ODF2), transcript variant 7, mRNA. (from RefSeq NM_153440)
uc064weo.1	BC091500	Q5T4C8	Q5T4C8_HUMAN	ODF2			The sequence shown here is derived from an Ensembl automatic analysis pipeline and should be considered as preliminary data. (from UniProt Q5T4C8)
uc064wep.1	AK308278	Q5T4C3	Q5T4C3_HUMAN	ODF2			The sequence shown here is derived from an Ensembl automatic analysis pipeline and should be considered as preliminary data. (from UniProt Q5T4C3)
uc064weq.1	BC091500	Q5T4C6	Q5T4C6_HUMAN	ODF2			The sequence shown here is derived from an Ensembl automatic analysis pipeline and should be considered as preliminary data. (from UniProt Q5T4C6)
uc004bve.4	NM_153437	Q5BJF6	ODFP2_HUMAN	ODF2	NM_153437	NM_153437	Homo sapiens outer dense fiber of sperm tails 2 (ODF2), transcript variant 6, mRNA. (from RefSeq NM_153437)
uc064wer.1	AK302684	S4R462	S4R462_HUMAN	ODF2			The sequence shown here is derived from an Ensembl automatic analysis pipeline and should be considered as preliminary data. (from UniProt S4R462)
uc064wes.1	DQ444713	Q5BJF6	ODFP2_HUMAN	ODF2			Seems to be a major component of sperm tail outer dense fibers (ODF). ODFs are filamentous structures located on the outside of the axoneme in the midpiece and principal piece of the mammalian sperm tail and may help to maintain the passive elastic structures and elastic recoil of the sperm tail. May have a modulating influence on sperm motility. Functions as a general scaffold protein that is specifically localized at the distal/subdistal appendages of mother centrioles. Component of the centrosome matrix required for the localization of PLK1 and NIN to the centrosomes. Required for the formation and/or maintenance of normal CETN1 assembly. (from UniProt Q5BJF6)
uc064wet.1	DQ444714	Q5BJF6	ODFP2_HUMAN	ODF2			Seems to be a major component of sperm tail outer dense fibers (ODF). ODFs are filamentous structures located on the outside of the axoneme in the midpiece and principal piece of the mammalian sperm tail and may help to maintain the passive elastic structures and elastic recoil of the sperm tail. May have a modulating influence on sperm motility. Functions as a general scaffold protein that is specifically localized at the distal/subdistal appendages of mother centrioles. Component of the centrosome matrix required for the localization of PLK1 and NIN to the centrosomes. Required for the formation and/or maintenance of normal CETN1 assembly. (from UniProt Q5BJF6)
uc064weu.1				ODF2-AS1			ODF2 antisense RNA 1 (from HGNC ODF2-AS1)
uc064wev.1				AL359091.1			AL359091.1 (from geneSymbol)
uc064wew.1	KJ901614	S4R3R9	S4R3R9_HUMAN	ODF2			The sequence shown here is derived from an Ensembl automatic analysis pipeline and should be considered as preliminary data. (from UniProt S4R3R9)
uc064wex.1	BC012785			ODF2			outer dense fiber of sperm tails 2 (from HGNC ODF2)
uc004bvj.4	NM_001003722	Q53GS7	GLE1_HUMAN	GLE1	NM_001003722	NM_001003722	Homo sapiens GLE1, RNA export mediator (GLE1), transcript variant 1, mRNA. (from RefSeq NM_001003722)
uc004bvi.4	NM_001499	Q53GS7	GLE1_HUMAN	GLE1	NM_001499	NM_001499	Homo sapiens GLE1, RNA export mediator (GLE1), transcript variant 2, mRNA. (from RefSeq NM_001499)
uc064wey.1	AK222842			GLE1			GLE1 RNA export mediator (from HGNC GLE1)
uc064wez.1				RP11-216B9.6			RP11-216B9.6 (from geneSymbol)
uc064wfa.1				RP11-216B9.6			RP11-216B9.6 (from geneSymbol)
uc022bok.1				RNU7-171P			RNA, U7 small nuclear 171 pseudogene (from HGNC RNU7-171P)
uc004bvl.5	NM_003127	Q13813	SPTN1_HUMAN	SPTAN1	NM_003127	NM_003127	Homo sapiens spectrin alpha, non-erythrocytic 1 (SPTAN1), transcript variant 2, mRNA. (from RefSeq NM_003127)
uc064wfb.1	BC034956	A0A0D9SF54		SPTAN1			spectrin, alpha, non-erythrocytic 1 (from HGNC SPTAN1)
uc064wfc.1	AK294753	A0A0D9SFF6		SPTAN1			spectrin, alpha, non-erythrocytic 1 (from HGNC SPTAN1)
uc064wfd.1	AK300386			SPTAN1			spectrin, alpha, non-erythrocytic 1 (from HGNC SPTAN1)
uc004bvm.5	NM_001130438	Q13813	SPTN1_HUMAN	SPTAN1	NM_001130438	NM_001130438	Homo sapiens spectrin alpha, non-erythrocytic 1 (SPTAN1), transcript variant 1, mRNA. (from RefSeq NM_001130438)
uc004bvn.5	NM_001195532	Q13813	SPTN1_HUMAN	SPTAN1	NM_001195532	NM_001195532	Homo sapiens spectrin alpha, non-erythrocytic 1 (SPTAN1), transcript variant 3, mRNA. (from RefSeq NM_001195532)
uc004bvk.4	AF075058			SPTAN1			spectrin, alpha, non-erythrocytic 1 (from HGNC SPTAN1)
uc064wfe.1	U83867	A0A0D9SGF6		SPTAN1			spectrin, alpha, non-erythrocytic 1 (from HGNC SPTAN1)
uc064wff.1	BC051801			SPTAN1			spectrin, alpha, non-erythrocytic 1 (from HGNC SPTAN1)
uc064wfg.1	U26396			SPTAN1			spectrin, alpha, non-erythrocytic 1 (from HGNC SPTAN1)
uc064wfh.1	AK026484			SPTAN1			spectrin, alpha, non-erythrocytic 1 (from HGNC SPTAN1)
uc064wfi.1	AK026484			SPTAN1			spectrin, alpha, non-erythrocytic 1 (from HGNC SPTAN1)
uc064wfj.1				RP11-216B9.8			RP11-216B9.8 (from geneSymbol)
uc064wfk.1	U26396			SPTAN1			spectrin, alpha, non-erythrocytic 1 (from HGNC SPTAN1)
uc064wfl.1	U26396			SPTAN1			spectrin, alpha, non-erythrocytic 1 (from HGNC SPTAN1)
uc064wfm.1	M18627			SPTAN1			spectrin, alpha, non-erythrocytic 1 (from HGNC SPTAN1)
uc064wfn.1	M18627			SPTAN1			spectrin, alpha, non-erythrocytic 1 (from HGNC SPTAN1)
uc064wfo.1	AL110273			SPTAN1			spectrin, alpha, non-erythrocytic 1 (from HGNC SPTAN1)
uc064wfp.1	AL110273			SPTAN1			spectrin, alpha, non-erythrocytic 1 (from HGNC SPTAN1)
uc064wfq.1	M19725			SPTAN1			spectrin, alpha, non-erythrocytic 1 (from HGNC SPTAN1)
uc064wfr.1	M19725			SPTAN1			spectrin, alpha, non-erythrocytic 1 (from HGNC SPTAN1)
uc010myf.2	AK309836			SPTAN1			spectrin, alpha, non-erythrocytic 1 (from HGNC SPTAN1)
uc064wfs.1	AK310696			SPTAN1			spectrin, alpha, non-erythrocytic 1 (from HGNC SPTAN1)
uc064wft.1	AK126576			SPTAN1			spectrin, alpha, non-erythrocytic 1 (from HGNC SPTAN1)
uc064wfu.1				RP11-216B9.9			RP11-216B9.9 (from geneSymbol)
uc064wfv.1	AK126576			SPTAN1			spectrin, alpha, non-erythrocytic 1 (from HGNC SPTAN1)
uc064wfw.1	AL110273			SPTAN1			spectrin, alpha, non-erythrocytic 1 (from HGNC SPTAN1)
uc064wfx.1	X86901	A0A0D9SFH4		SPTAN1			spectrin, alpha, non-erythrocytic 1 (from HGNC SPTAN1)
uc004bvq.2	NM_052844	Q96EX3	WDR34_HUMAN	WDR34	NM_052844	NM_052844	Homo sapiens WD repeat domain 34 (WDR34), mRNA. (from RefSeq NM_052844)
uc064wfy.1	KJ906384			WDR34			WD repeat domain 34 (from HGNC WDR34)
uc064wfz.1	BC001614			WDR34			WD repeat domain 34 (from HGNC WDR34)
uc064wga.1	CU680092			WDR34			WD repeat domain 34 (from HGNC WDR34)
uc064wgb.1	AK302098	A2A3F9	A2A3F9_HUMAN	WDR34			The sequence shown here is derived from an Ensembl automatic analysis pipeline and should be considered as preliminary data. (from UniProt A2A3F9)
uc064wgc.1	BC001614	A2A3F8	A2A3F8_HUMAN	WDR34			The sequence shown here is derived from an Ensembl automatic analysis pipeline and should be considered as preliminary data. (from UniProt A2A3F8)
uc064wgd.1				HMGA1P4			high mobility group AT-hook 1 pseudogene 4 (from HGNC HMGA1P4)
uc064wge.1		B2REB7	B2REB7_HUMAN	SET			The sequence shown here is derived from an Ensembl automatic analysis pipeline and should be considered as preliminary data. (from UniProt B2REB7)
uc004bvt.5	NM_001122821	Q5VXV3	Q5VXV3_HUMAN	SET	NM_001122821	NM_001122821	Homo sapiens SET nuclear proto-oncogene (SET), transcript variant 1, mRNA. (from RefSeq NM_001122821)
uc022bol.2	NM_001248000	Q01105	SET_HUMAN	SET	NM_001248000	NM_001248000	Homo sapiens SET nuclear proto-oncogene (SET), transcript variant 3, mRNA. (from RefSeq NM_001248000)
uc004bvu.5	NM_003011	Q01105	SET_HUMAN	SET	NM_003011	NM_003011	Homo sapiens SET nuclear proto-oncogene (SET), transcript variant 2, mRNA. (from RefSeq NM_003011)
uc011mbj.3	NM_001248001	A0A0C4DFV9		SET	NM_001248001	NM_001248001	Homo sapiens SET nuclear proto-oncogene (SET), transcript variant 4, mRNA. (from RefSeq NM_001248001)
uc064wgf.1	D45198	Q01105	SET_HUMAN	SET			Multitasking protein, involved in apoptosis, transcription, nucleosome assembly and histone chaperoning. Isoform 2 anti-apoptotic activity is mediated by inhibition of the GZMA-activated DNase, NME1. In the course of cytotoxic T- lymphocyte (CTL)-induced apoptosis, GZMA cleaves SET, disrupting its binding to NME1 and releasing NME1 inhibition. Isoform 1 and isoform 2 are potent inhibitors of protein phosphatase 2A. Isoform 1 and isoform 2 inhibit EP300/CREBBP and PCAF-mediated acetylation of histones (HAT) and nucleosomes, most probably by masking the accessibility of lysines of histones to the acetylases. The predominant target for inhibition is histone H4. HAT inhibition leads to silencing of HAT-dependent transcription and prevents active demethylation of DNA. Both isoforms stimulate DNA replication of the adenovirus genome complexed with viral core proteins; however, isoform 2 specific activity is higher. (from UniProt Q01105)
uc064wgg.1	AK311346			SET			SET nuclear proto-oncogene (from HGNC SET)
uc064wgh.1	AK311346			SET			SET nuclear proto-oncogene (from HGNC SET)
uc064wgi.1	AK311346			SET			SET nuclear proto-oncogene (from HGNC SET)
uc064wgj.1	EF534308			SET			SET nuclear proto-oncogene (from HGNC SET)
uc064wgk.1	EF534308			SET			SET nuclear proto-oncogene (from HGNC SET)
uc004bvw.4	NM_013355	Q6P5Z2	PKN3_HUMAN	PKN3	NM_013355	NM_013355	Homo sapiens protein kinase N3 (PKN3), transcript variant 1, mRNA. (from RefSeq NM_013355)
uc064wgl.1				RN7SL560P			RNA, 7SL, cytoplasmic 560, pseudogene (from HGNC RN7SL560P)
uc064wgm.1	BC041581			PKN3			protein kinase N3 (from HGNC PKN3)
uc064wgn.1	AB019692			PKN3			protein kinase N3 (from HGNC PKN3)
uc004bvy.4	NM_032799	Q96GR4	ZDH12_HUMAN	ZDHHC12	NM_032799	NM_032799	Homo sapiens zinc finger DHHC-type containing 12 (ZDHHC12), transcript variant 5, mRNA. (from RefSeq NM_032799)
uc064wgo.1	AK092843	Q5T269	Q5T269_HUMAN	ZDHHC12			Palmitoyl-CoA + [protein]-L-cysteine = [protein]-S-palmitoyl-L-cysteine + CoA. (from UniProt Q5T269)
uc033dim.2	AK092843			ZDHHC12			zinc finger, DHHC-type containing 12 (from HGNC ZDHHC12)
uc064wgp.1	AK315746	Q5T266	Q5T266_HUMAN	ZDHHC12			Palmitoyl-CoA + [protein]-L-cysteine = [protein]-S-palmitoyl-L-cysteine + CoA. (from UniProt Q5T266)
uc064wgq.1	BC048251	X6RBN4	X6RBN4_HUMAN	ZDHHC12			Palmitoyl-CoA + [protein]-L-cysteine = [protein]-S-palmitoyl-L-cysteine + CoA. (from UniProt X6RBN4)
uc031tfi.2	NR_046240			RP11-545E17.3	NR_046240	NR_046240	Homo sapiens uncharacterized LOC100506100 (LOC100506100), long non-coding RNA. (from RefSeq NR_046240)
uc004bwa.3	NM_006336	Q7Z7L7	ZER1_HUMAN	ZER1	NM_006336	NM_006336	Homo sapiens zyg-11 related, cell cycle regulator (ZER1), mRNA. (from RefSeq NM_006336)
uc064wgr.1	JD534853			Metazoa_SRP			Sequence 515877 from Patent EP1572962. (from mRNA JD534853)
uc064wgs.1	BC052563			ZER1			zyg-11 related, cell cycle regulator (from HGNC ZER1)
uc064wgt.1	BC052563	X6RD87	X6RD87_HUMAN	ZER1			The sequence shown here is derived from an Ensembl automatic analysis pipeline and should be considered as preliminary data. (from UniProt X6RD87)
uc064wgu.1	BC033884	X6RC68	X6RC68_HUMAN	ZER1			The sequence shown here is derived from an Ensembl automatic analysis pipeline and should be considered as preliminary data. (from UniProt X6RC68)
uc010myj.5	NM_018201	Q9NVG8	TBC13_HUMAN	TBC1D13	NM_018201	NM_018201	Homo sapiens TBC1 domain family member 13 (TBC1D13), transcript variant 1, mRNA. (from RefSeq NM_018201)
uc064wgv.1	AK289777			TBC1D13			TBC1 domain family, member 13 (from HGNC TBC1D13)
uc064wgw.1	AK289777			TBC1D13			TBC1 domain family, member 13 (from HGNC TBC1D13)
uc010myk.5	NM_001286772	Q9NVG8	TBC13_HUMAN	TBC1D13	NM_001286772	NM_001286772	Homo sapiens TBC1 domain family member 13 (TBC1D13), transcript variant 2, mRNA. (from RefSeq NM_001286772)
uc004bwc.4	NM_004435	Q14249	NUCG_HUMAN	ENDOG	NM_004435	NM_004435	Homo sapiens endonuclease G (ENDOG), mRNA. (from RefSeq NM_004435)
uc004bwd.3	NM_016390	Q5T280	CI114_HUMAN	C9orf114	NM_016390	NM_016390	Homo sapiens chromosome 9 open reading frame 114 (C9orf114), mRNA. (from RefSeq NM_016390)
uc064wgx.1	AL110193	A0A087WYA7	A0A087WYA7_HUMAN	C9orf114			The sequence shown here is derived from an Ensembl automatic analysis pipeline and should be considered as preliminary data. (from UniProt A0A087WYA7)
uc064wgy.1	BC021273	R4GNG4	R4GNG4_HUMAN	C9orf114			The sequence shown here is derived from an Ensembl automatic analysis pipeline and should be considered as preliminary data. (from UniProt R4GNG4)
uc064wgz.1	HQ448052			C9orf114			chromosome 9 open reading frame 114 (from HGNC C9orf114)
uc064wha.1	CU687792			C9orf114			chromosome 9 open reading frame 114 (from HGNC C9orf114)
uc064whb.1	CU687792			C9orf114			chromosome 9 open reading frame 114 (from HGNC C9orf114)
uc004bwi.5	NR_109829			CCBL1	NR_109829	NR_109829	Homo sapiens cysteine conjugate-beta lyase, cytoplasmic (CCBL1), transcript variant 5, non-coding RNA. (from RefSeq NR_109829)
uc011mbl.3	NM_001287390	B7Z4W5	B7Z4W5_HUMAN	CCBL1	NM_001287390	NM_001287390	Homo sapiens cysteine conjugate-beta lyase, cytoplasmic (CCBL1), transcript variant 4, mRNA. (from RefSeq NM_001287390)
uc004bwh.5	NM_004059	Q16773	KAT1_HUMAN	CCBL1	NM_004059	NM_004059	Homo sapiens cysteine conjugate-beta lyase, cytoplasmic (CCBL1), transcript variant 1, mRNA. (from RefSeq NM_004059)
uc004bwj.5	NM_001122672	Q16773	KAT1_HUMAN	CCBL1	NM_001122672	NM_001122672	Homo sapiens cysteine conjugate-beta lyase, cytoplasmic (CCBL1), transcript variant 3, mRNA. (from RefSeq NM_001122672)
uc004bwg.5	AK094505			CCBL1			cysteine conjugate-beta lyase, cytoplasmic (from HGNC CCBL1)
uc064whc.1	KJ896550			CCBL1			cysteine conjugate-beta lyase, cytoplasmic (from HGNC CCBL1)
uc064whd.1	AK314427	Q5T278	Q5T278_HUMAN	CCBL1			The sequence shown here is derived from an Ensembl automatic analysis pipeline and should be considered as preliminary data. (from UniProt Q5T278)
uc064whe.1	AK297995	Q5T276	Q5T276_HUMAN	CCBL1			The sequence shown here is derived from an Ensembl automatic analysis pipeline and should be considered as preliminary data. (from UniProt Q5T276)
uc064whf.1	BC021262			CCBL1			cysteine conjugate-beta lyase, cytoplasmic (from HGNC CCBL1)
uc064whg.1	AK314427	Q5T277	Q5T277_HUMAN	CCBL1			The sequence shown here is derived from an Ensembl automatic analysis pipeline and should be considered as preliminary data. (from UniProt Q5T277)
uc004bwl.5	NM_019594	Q8IWT6	LRC8A_HUMAN	LRRC8A	NM_019594	NM_019594	Homo sapiens leucine-rich repeat containing 8 family member A (LRRC8A), transcript variant 2, mRNA. (from RefSeq NM_019594)
uc010myp.4	NM_001127245	Q8IWT6	LRC8A_HUMAN	LRRC8A	NM_001127245	NM_001127245	Homo sapiens leucine-rich repeat containing 8 family member A (LRRC8A), transcript variant 3, mRNA. (from RefSeq NM_001127245)
uc010myq.4	NM_001127244	Q8IWT6	LRC8A_HUMAN	LRRC8A	NM_001127244	NM_001127244	Homo sapiens leucine-rich repeat containing 8 family member A (LRRC8A), transcript variant 1, mRNA. (from RefSeq NM_001127244)
uc064whh.1	BC051322			LRRC8A			leucine rich repeat containing 8 family, member A (from HGNC LRRC8A)
uc064whi.1	BC000775			LRRC8A			leucine rich repeat containing 8 family, member A (from HGNC LRRC8A)
uc004bwo.3	NM_001100876	Q5SRE7	PHYD1_HUMAN	PHYHD1	NM_001100876	NM_001100876	Homo sapiens phytanoyl-CoA dioxygenase domain containing 1 (PHYHD1), transcript variant 1, mRNA. (from RefSeq NM_001100876)
uc064whj.1	AK095000	X6RFQ9	X6RFQ9_HUMAN	PHYHD1			The sequence shown here is derived from an Ensembl automatic analysis pipeline and should be considered as preliminary data. (from UniProt X6RFQ9)
uc064whk.1	AK054994	G5E9M0	G5E9M0_HUMAN	PHYHD1			phytanoyl-CoA dioxygenase domain containing 1 (from HGNC PHYHD1)
uc004bwn.3	NM_174933	Q5SRE7	PHYD1_HUMAN	PHYHD1	NM_174933	NM_174933	Homo sapiens phytanoyl-CoA dioxygenase domain containing 1 (PHYHD1), transcript variant 2, mRNA. (from RefSeq NM_174933)
uc064whl.1	BC009373	X6RCI6	X6RCI6_HUMAN	PHYHD1			The sequence shown here is derived from an Ensembl automatic analysis pipeline and should be considered as preliminary data. (from UniProt X6RCI6)
uc064whm.1	AK054994	Q5SRE7	PHYD1_HUMAN	PHYHD1			Isoform 1 has alpha-ketoglutarate-dependent dioxygenase activity. Does not show detectable activity towards fatty acid CoA thioesters. Is not expected to be active with phytanoyl CoA. Isoform 2 and isoform 3 probably lack enzyme activity. (from UniProt Q5SRE7)
uc064whn.1	AK054994	X6RJK6	X6RJK6_HUMAN	PHYHD1			The sequence shown here is derived from an Ensembl automatic analysis pipeline and should be considered as preliminary data. (from UniProt X6RJK6)
uc004bwp.2	NM_001100877	Q5SRE7	PHYD1_HUMAN	PHYHD1	NM_001100877	NM_001100877	Homo sapiens phytanoyl-CoA dioxygenase domain containing 1 (PHYHD1), transcript variant 3, mRNA. (from RefSeq NM_001100877)
uc064who.1	BC009373	F8WCG7	F8WCG7_HUMAN	PHYHD1			The sequence shown here is derived from an Ensembl automatic analysis pipeline and should be considered as preliminary data. (from UniProt F8WCG7)
uc064whp.1	CU691038	H7C3M4	H7C3M4_HUMAN	PHYHD1			The sequence shown here is derived from an Ensembl automatic analysis pipeline and should be considered as preliminary data. (from UniProt H7C3M4)
uc064whq.1	BC053853	H7C2Q0	H7C2Q0_HUMAN	PHYHD1			The sequence shown here is derived from an Ensembl automatic analysis pipeline and should be considered as preliminary data. (from UniProt H7C2Q0)
uc064whr.1	BC051300	I7HJS6	I7HJS6_HUMAN	PHYHD1			The sequence shown here is derived from an Ensembl automatic analysis pipeline and should be considered as preliminary data. (from UniProt I7HJS6)
uc064whs.1	HQ448072			PHYHD1			phytanoyl-CoA dioxygenase domain containing 1 (from HGNC PHYHD1)
uc064wht.1	DQ656056	H7C4K7	H7C4K7_HUMAN	RP11-101E3.5			The sequence shown here is derived from an Ensembl automatic analysis pipeline and should be considered as preliminary data. (from UniProt H7C4K7)
uc004bwr.4	NM_014908	Q9UPQ8	DOLK_HUMAN	DOLK	NM_014908	NM_014908	Homo sapiens dolichol kinase (DOLK), mRNA. (from RefSeq NM_014908)
uc004bws.3	NM_015354	Q5SRE5	NU188_HUMAN	NUP188	NM_015354	NM_015354	Homo sapiens nucleoporin 188kDa (NUP188), mRNA. (from RefSeq NM_015354)
uc064whu.1	BC160096			NUP188			nucleoporin 188kDa (from HGNC NUP188)
uc064whv.1	DQ656057			NUP188			nucleoporin 188kDa (from HGNC NUP188)
uc064whw.1	DQ656056			NUP188			nucleoporin 188kDa (from HGNC NUP188)
uc064whx.1	BC040352			NUP188			nucleoporin 188kDa (from HGNC NUP188)
uc064why.1	BC005407			NUP188			nucleoporin 188kDa (from HGNC NUP188)
uc064whz.1	BC005407			NUP188			nucleoporin 188kDa (from HGNC NUP188)
uc064wia.1	BC005407			NUP188			nucleoporin 188kDa (from HGNC NUP188)
uc064wib.1	BC005407			NUP188			nucleoporin 188kDa (from HGNC NUP188)
uc064wic.1	BC005407			NUP188			nucleoporin 188kDa (from HGNC NUP188)
uc064wid.1	AK025292			NUP188			nucleoporin 188kDa (from HGNC NUP188)
uc064wie.1				RP11-167N5.5			RP11-167N5.5 (from geneSymbol)
uc004bwv.5	NM_020145	Q9NR46	SHLB2_HUMAN	SH3GLB2	NM_020145	NM_020145	Homo sapiens SH3-domain GRB2-like endophilin B2 (SH3GLB2), transcript variant 2, mRNA. (from RefSeq NM_020145)
uc064wif.1	AL832592			SH3GLB2			SH3-domain GRB2-like endophilin B2 (from HGNC SH3GLB2)
uc033diq.2	BC014635	Q9NR46	SHLB2_HUMAN	SH3GLB2			Homodimer, and heterodimer with SH3GLB1. (from UniProt Q9NR46)
uc004bww.5	NM_001287045	Q9NR46	SHLB2_HUMAN	SH3GLB2	NM_001287045	NM_001287045	Homo sapiens SH3-domain GRB2-like endophilin B2 (SH3GLB2), transcript variant 1, mRNA. (from RefSeq NM_001287045)
uc064wig.1	AL832592			SH3GLB2			SH3-domain GRB2-like endophilin B2 (from HGNC SH3GLB2)
uc064wih.1	AB058751	B7ZC38	B7ZC38_HUMAN	SH3GLB2			The sequence shown here is derived from an Ensembl automatic analysis pipeline and should be considered as preliminary data. (from UniProt B7ZC38)
uc064wii.1	BC014635	B7ZC39	B7ZC39_HUMAN	SH3GLB2			The sequence shown here is derived from an Ensembl automatic analysis pipeline and should be considered as preliminary data. (from UniProt B7ZC39)
uc064wij.1	BC014635	G5E9J1	G5E9J1_HUMAN	SH3GLB2			SH3-domain GRB2-like endophilin B2 (from HGNC SH3GLB2)
uc064wik.1	BC014635			SH3GLB2			SH3-domain GRB2-like endophilin B2 (from HGNC SH3GLB2)
uc064wil.1	KJ894359			SH3GLB2			SH3-domain GRB2-like endophilin B2 (from HGNC SH3GLB2)
uc064wim.1	KJ894359	H7C1Z6	H7C1Z6_HUMAN	SH3GLB2			The sequence shown here is derived from an Ensembl automatic analysis pipeline and should be considered as preliminary data. (from UniProt H7C1Z6)
uc064win.1	AF257319	F8WFB9	F8WFB9_HUMAN	SH3GLB2			The sequence shown here is derived from an Ensembl automatic analysis pipeline and should be considered as preliminary data. (from UniProt F8WFB9)
uc064wio.1	AK074127			FAM73B			family with sequence similarity 73, member B (from HGNC FAM73B)
uc064wip.1	AK074127			FAM73B			family with sequence similarity 73, member B (from HGNC FAM73B)
uc064wiq.1	AK074127	Q7L4E1	FA73B_HUMAN	FAM73B			Membrane ; Multi-pass membrane protein (from UniProt Q7L4E1)
uc064wir.1	AK075421	Q7L4E1	FA73B_HUMAN	FAM73B			Membrane ; Multi-pass membrane protein (from UniProt Q7L4E1)
uc004bxa.4	NM_032809	Q7L4E1	FA73B_HUMAN	FAM73B	NM_032809	NM_032809	Homo sapiens family with sequence similarity 73 member B (FAM73B), mRNA. (from RefSeq NM_032809)
uc064wis.1	AK303036	B0QZG3	B0QZG3_HUMAN	FAM73B			The sequence shown here is derived from an Ensembl automatic analysis pipeline and should be considered as preliminary data. (from UniProt B0QZG3)
uc064wit.1	JD445616			AL592211.1			Sequence 426640 from Patent EP1572962. (from mRNA JD445616)
uc064wiu.1	AK301241			FAM73B			family with sequence similarity 73, member B (from HGNC FAM73B)
uc064wiv.1	AK301241			FAM73B			family with sequence similarity 73, member B (from HGNC FAM73B)
uc064wiw.1	AK301241			FAM73B			family with sequence similarity 73, member B (from HGNC FAM73B)
uc064wix.1	AK075421	H7C474	H7C474_HUMAN	FAM73B			The sequence shown here is derived from an Ensembl automatic analysis pipeline and should be considered as preliminary data. (from UniProt H7C474)
uc064wiy.1	AK301241			FAM73B			family with sequence similarity 73, member B (from HGNC FAM73B)
uc064wiz.1	AK074127			FAM73B			family with sequence similarity 73, member B (from HGNC FAM73B)
uc064wja.1	AK054974			FAM73B			family with sequence similarity 73, member B (from HGNC FAM73B)
uc004bxc.4	NM_020438	Q86YN1	DOPP1_HUMAN	DOLPP1	NM_020438	NM_020438	Homo sapiens dolichyldiphosphatase 1 (DOLPP1), transcript variant 1, mRNA. (from RefSeq NM_020438)
uc004bxd.4	NM_001135917	Q86YN1	DOPP1_HUMAN	DOLPP1	NM_001135917	NM_001135917	Homo sapiens dolichyldiphosphatase 1 (DOLPP1), transcript variant 2, mRNA. (from RefSeq NM_001135917)
uc064wjb.1	BC040152	H7BXT6	H7BXT6_HUMAN	DOLPP1			The sequence shown here is derived from an Ensembl automatic analysis pipeline and should be considered as preliminary data. (from UniProt H7BXT6)
uc064wjc.1	BC040152	H7C1Z8	H7C1Z8_HUMAN	DOLPP1			The sequence shown here is derived from an Ensembl automatic analysis pipeline and should be considered as preliminary data. (from UniProt H7C1Z8)
uc064wjd.1	AK293627			DOLPP1			dolichyldiphosphatase 1 (from HGNC DOLPP1)
uc004bxh.4	NM_001257363	P43155	CACP_HUMAN	CRAT	NM_001257363	NM_001257363	Homo sapiens carnitine O-acetyltransferase (CRAT), transcript variant 2, mRNA. (from RefSeq NM_001257363)
uc064wje.1	BC000723	H0Y4Z7	H0Y4Z7_HUMAN	CRAT			The sequence shown here is derived from an Ensembl automatic analysis pipeline and should be considered as preliminary data. (from UniProt H0Y4Z7)
uc064wjf.1	AK313931	F2Z2C5	F2Z2C5_HUMAN	CRAT			The sequence shown here is derived from an Ensembl automatic analysis pipeline and should be considered as preliminary data. (from UniProt F2Z2C5)
uc064wjg.1	BT006801			CRAT			carnitine O-acetyltransferase (from HGNC CRAT)
uc064wjh.1				RP11-247A12.1			RP11-247A12.1 (from geneSymbol)
uc064wji.1	BT006801			CRAT			carnitine O-acetyltransferase (from HGNC CRAT)
uc064wjj.1	AK313931	H7C0E1	H7C0E1_HUMAN	CRAT			The sequence shown here is derived from an Ensembl automatic analysis pipeline and should be considered as preliminary data. (from UniProt H7C0E1)
uc064wjk.1	AK313931	F2Z2C5	F2Z2C5_HUMAN	CRAT			The sequence shown here is derived from an Ensembl automatic analysis pipeline and should be considered as preliminary data. (from UniProt F2Z2C5)
uc064wjl.1	JD430426			AL158151.2			Sequence 411450 from Patent EP1572962. (from mRNA JD430426)
uc064wjm.1	BC000723	A6PVN3	A6PVN3_HUMAN	CRAT			Belongs to the carnitine/choline acetyltransferase family. (from UniProt A6PVN3)
uc064wjn.1	AK313931	B7ZBP5	B7ZBP5_HUMAN	CRAT			Belongs to the carnitine/choline acetyltransferase family. (from UniProt B7ZBP5)
uc004bxl.3	NM_021131	Q15257	PTPA_HUMAN	PPP2R4	NM_021131	NM_021131	Homo sapiens protein phosphatase 2A regulatory subunit 4 (PPP2R4), transcript variant 3, mRNA. (from RefSeq NM_021131)
uc064wjo.1	AK302897	Q5T949	Q5T949_HUMAN	PPP2R4			PPIases accelerate the folding of proteins. It catalyzes the cis-trans isomerization of proline imidic peptide bonds in oligopeptides. (from UniProt Q5T949)
uc004bxm.3	NM_178001	Q15257	PTPA_HUMAN	PPP2R4	NM_178001	NM_178001	Homo sapiens protein phosphatase 2A regulatory subunit 4 (PPP2R4), transcript variant 1, mRNA. (from RefSeq NM_178001)
uc011mbp.3	NM_001271832	Q15257	PTPA_HUMAN	PPP2R4	NM_001271832	NM_001271832	Homo sapiens protein phosphatase 2A regulatory subunit 4 (PPP2R4), transcript variant 7, mRNA. (from RefSeq NM_001271832)
uc004bxn.3	NM_178000	Q15257	PTPA_HUMAN	PPP2R4	NM_178000	NM_178000	Homo sapiens protein phosphatase 2A regulatory subunit 4 (PPP2R4), transcript variant 2, mRNA. (from RefSeq NM_178000)
uc064wjp.1	X73478	A6PVN5	A6PVN5_HUMAN	PPP2R4			PPIases accelerate the folding of proteins. It catalyzes the cis-trans isomerization of proline imidic peptide bonds in oligopeptides. (from UniProt A6PVN5)
uc010myr.3	CR749810	Q68CR8	Q68CR8_HUMAN	PPP2R4			PPIases accelerate the folding of proteins. It catalyzes the cis-trans isomerization of proline imidic peptide bonds in oligopeptides. (from UniProt Q68CR8)
uc064wjq.1	AK302897	Q5T948	Q5T948_HUMAN	PPP2R4			PPIases accelerate the folding of proteins. It catalyzes the cis-trans isomerization of proline imidic peptide bonds in oligopeptides. (from UniProt Q5T948)
uc004bxo.3	NM_178003	Q15257	PTPA_HUMAN	PPP2R4	NM_178003	NM_178003	Homo sapiens protein phosphatase 2A regulatory subunit 4 (PPP2R4), transcript variant 5, mRNA. (from RefSeq NM_178003)
uc064wjr.1	AK302897	C9IZ76	C9IZ76_HUMAN	PPP2R4			PPIases accelerate the folding of proteins. It catalyzes the cis-trans isomerization of proline imidic peptide bonds in oligopeptides. (from UniProt C9IZ76)
uc064wjs.1	AK307424	A6PVN9	A6PVN9_HUMAN	PPP2R4			PPIases accelerate the folding of proteins. It catalyzes the cis-trans isomerization of proline imidic peptide bonds in oligopeptides. (from UniProt A6PVN9)
uc010mys.3	NM_001193397	F6WIT2	F6WIT2_HUMAN	PPP2R4	NM_001193397	NM_001193397	Homo sapiens protein phosphatase 2A regulatory subunit 4 (PPP2R4), transcript variant 6, mRNA. (from RefSeq NM_001193397)
uc064wjt.1	CU678032	A6PVN8	A6PVN8_HUMAN	PPP2R4			PPIases accelerate the folding of proteins. It catalyzes the cis-trans isomerization of proline imidic peptide bonds in oligopeptides. (from UniProt A6PVN8)
uc064wju.1	CU678032	A6PVN6	A6PVN6_HUMAN	PPP2R4			PPIases accelerate the folding of proteins. It catalyzes the cis-trans isomerization of proline imidic peptide bonds in oligopeptides. (from UniProt A6PVN6)
uc064wjv.1	CU678032	A6PVN7	A6PVN7_HUMAN	PPP2R4			PPIases accelerate the folding of proteins. It catalyzes the cis-trans isomerization of proline imidic peptide bonds in oligopeptides. (from UniProt A6PVN7)
uc064wjw.1	CU678032	H0Y562	H0Y562_HUMAN	PPP2R4			PPIases accelerate the folding of proteins. It catalyzes the cis-trans isomerization of proline imidic peptide bonds in oligopeptides. (from UniProt H0Y562)
uc064wjx.1	AK297202	H0Y6E5	H0Y6E5_HUMAN	PPP2R4			PPIases accelerate the folding of proteins. It catalyzes the cis-trans isomerization of proline imidic peptide bonds in oligopeptides. (from UniProt H0Y6E5)
uc064wjy.1	AK310543	B7ZBQ0	B7ZBQ0_HUMAN	PPP2R4			PPIases accelerate the folding of proteins. It catalyzes the cis-trans isomerization of proline imidic peptide bonds in oligopeptides. (from UniProt B7ZBQ0)
uc064wjz.1	AK310328	B7ZBP9	B7ZBP9_HUMAN	PPP2R4			PPIases accelerate the folding of proteins. It catalyzes the cis-trans isomerization of proline imidic peptide bonds in oligopeptides. (from UniProt B7ZBP9)
uc064wka.1	CR749810	B7ZBQ0	B7ZBQ0_HUMAN	PPP2R4			PPIases accelerate the folding of proteins. It catalyzes the cis-trans isomerization of proline imidic peptide bonds in oligopeptides. (from UniProt B7ZBQ0)
uc064wkb.1	AK293296	B7ZBP7	B7ZBP7_HUMAN	PPP2R4			PPIases accelerate the folding of proteins. It catalyzes the cis-trans isomerization of proline imidic peptide bonds in oligopeptides. (from UniProt B7ZBP7)
uc064wkc.1	AK293296	B4DDQ6	B4DDQ6_HUMAN	PPP2R4			PPIases accelerate the folding of proteins. It catalyzes the cis-trans isomerization of proline imidic peptide bonds in oligopeptides. (from UniProt B4DDQ6)
uc064wkd.1	AK310543	B7ZBQ0	B7ZBQ0_HUMAN	PPP2R4			PPIases accelerate the folding of proteins. It catalyzes the cis-trans isomerization of proline imidic peptide bonds in oligopeptides. (from UniProt B7ZBQ0)
uc064wke.1	CR749810	B7ZBQ0	B7ZBQ0_HUMAN	PPP2R4			PPIases accelerate the folding of proteins. It catalyzes the cis-trans isomerization of proline imidic peptide bonds in oligopeptides. (from UniProt B7ZBQ0)
uc064wkf.1	AK310543	B7ZBQ0	B7ZBQ0_HUMAN	PPP2R4			PPIases accelerate the folding of proteins. It catalyzes the cis-trans isomerization of proline imidic peptide bonds in oligopeptides. (from UniProt B7ZBQ0)
uc064wkg.1	AK310543	B7ZBQ0	B7ZBQ0_HUMAN	PPP2R4			PPIases accelerate the folding of proteins. It catalyzes the cis-trans isomerization of proline imidic peptide bonds in oligopeptides. (from UniProt B7ZBQ0)
uc064wkh.1				RP11-247A12.7			RP11-247A12.7 (from geneSymbol)
uc010myt.2	NM_203434	Q5T953	IER5L_HUMAN	IER5L	NM_203434	NM_203434	Homo sapiens immediate early response 5-like (IER5L), mRNA. (from RefSeq NM_203434)
uc064wki.1				RP11-247A12.8			RP11-247A12.8 (from geneSymbol)
uc064wkj.1	AK123797			RP11-247A12.2			Homo sapiens cDNA FLJ41803 fis, clone NHNPC2002749. (from mRNA AK123797)
uc010myu.2	AK308944			RP11-247A12.2			Homo sapiens cDNA, FLJ98985. (from mRNA AK308944)
uc064wkk.1				AL158151.1			AL158151.1 (from geneSymbol)
uc064wkl.1				RP11-344B5.4			RP11-344B5.4 (from geneSymbol)
uc064wkm.1				RP11-344B5.3			RP11-344B5.3 (from geneSymbol)
uc064wkn.1	NR_121587			RP11-344B5.2	NR_121587	NR_121587	Homo sapiens uncharacterized LOC101929331 (LOC101929331), long non-coding RNA. (from RefSeq NR_121587)
uc004bxs.3	AK092588			C9orf106			chromosome 9 open reading frame 106 (from HGNC C9orf106)
uc064wko.1				RP11-65J3.15			RP11-65J3.15 (from geneSymbol)
uc064wkp.1				LINC01503			long intergenic non-protein coding RNA 1503 (from HGNC LINC01503)
uc064wkq.1				LINC01503			long intergenic non-protein coding RNA 1503 (from HGNC LINC01503)
uc064wkr.1	NR_120685			LINC01503	NR_120685	NR_120685	Homo sapiens long intergenic non-protein coding RNA 1503 (LINC01503), transcript variant 1, long non-coding RNA. (from RefSeq NR_120685)
uc064wks.1				LINC01503			long intergenic non-protein coding RNA 1503 (from HGNC LINC01503)
uc064wkt.1				RN7SL159P			RNA, 7SL, cytoplasmic 159, pseudogene (from HGNC RN7SL159P)
uc064wku.1				RP11-65J3.3			RP11-65J3.3 (from geneSymbol)
uc064wkv.1				RP11-65J3.2			RP11-65J3.2 (from geneSymbol)
uc064wkw.1				RP11-65J3.3			RP11-65J3.3 (from geneSymbol)
uc064wkx.1				AL353803.1			AL353803.1 (from geneSymbol)
uc064wky.1	BC036799			RP11-65J3.14			Homo sapiens, clone IMAGE:5590162, mRNA. (from mRNA BC036799)
uc004bxv.4	BC038559			LINC00963			long intergenic non-protein coding RNA 963 (from HGNC LINC00963)
uc004bxw.4	BC019073			LINC00963			long intergenic non-protein coding RNA 963 (from HGNC LINC00963)
uc064wkz.1	BC019073			LINC00963			long intergenic non-protein coding RNA 963 (from HGNC LINC00963)
uc004bxx.4	BC044229			LINC00963			long intergenic non-protein coding RNA 963 (from HGNC LINC00963)
uc004bxy.4	AK024177			LINC00963			long intergenic non-protein coding RNA 963 (from HGNC LINC00963)
uc064wla.1	AK024177			LINC00963			long intergenic non-protein coding RNA 963 (from HGNC LINC00963)
uc064wlb.1	AK024177			LINC00963			long intergenic non-protein coding RNA 963 (from HGNC LINC00963)
uc064wlc.1	BC019073			LINC00963			long intergenic non-protein coding RNA 963 (from HGNC LINC00963)
uc064wld.1	AK024177			LINC00963			long intergenic non-protein coding RNA 963 (from HGNC LINC00963)
uc064wle.1	BC112298			LINC00963			long intergenic non-protein coding RNA 963 (from HGNC LINC00963)
uc064wlf.1	AK024177			LINC00963			long intergenic non-protein coding RNA 963 (from HGNC LINC00963)
uc064wlh.1	BC019073			LINC00963			long intergenic non-protein coding RNA 963 (from HGNC LINC00963)
uc064wli.1	AK024177			LINC00963			long intergenic non-protein coding RNA 963 (from HGNC LINC00963)
uc064wlj.1	AK024177			LINC00963			long intergenic non-protein coding RNA 963 (from HGNC LINC00963)
uc064wlk.1	BC112296			LINC00963			long intergenic non-protein coding RNA 963 (from HGNC LINC00963)
uc064wll.1	AK024177			LINC00963			long intergenic non-protein coding RNA 963 (from HGNC LINC00963)
uc064wlm.1	BC112296			LINC00963			long intergenic non-protein coding RNA 963 (from HGNC LINC00963)
uc064wln.1				RP11-492E3.51			RP11-492E3.51 (from geneSymbol)
uc064wlo.1				LINC00963			long intergenic non-protein coding RNA 963 (from HGNC LINC00963)
uc004bxz.4	BC112296			LINC00963			long intergenic non-protein coding RNA 963 (from HGNC LINC00963)
uc004bya.1	BC037833			RP11-492E3.2			Homo sapiens cDNA clone IMAGE:4812570. (from mRNA BC037833)
uc033dis.2	NM_001286796	Q9BV86	NTM1A_HUMAN	NTMT1	NM_001286796	NM_001286796	Homo sapiens N-terminal Xaa-Pro-Lys N-methyltransferase 1 (NTMT1), transcript variant 1, mRNA. (from RefSeq NM_001286796)
uc004byc.4	NM_199350	Q5SZB4	CI050_HUMAN	C9orf50	NM_199350	NM_199350	Homo sapiens chromosome 9 open reading frame 50 (C9orf50), mRNA. (from RefSeq NM_199350)
uc064wlp.1	BC112353	A0A087WX76	A0A087WX76_HUMAN	C9orf50			chromosome 9 open reading frame 50 (from HGNC C9orf50)
uc033dit.1	NM_001286797	Q9BV86	NTM1A_HUMAN	NTMT1	NM_001286797	NM_001286797	Homo sapiens N-terminal Xaa-Pro-Lys N-methyltransferase 1 (NTMT1), transcript variant 3, mRNA. (from RefSeq NM_001286797)
uc033diw.1	NM_014064	Q9BV86	NTM1A_HUMAN	NTMT1	NM_014064	NM_014064	Homo sapiens N-terminal Xaa-Pro-Lys N-methyltransferase 1 (NTMT1), transcript variant 2, mRNA. (from RefSeq NM_014064)
uc033div.1	NM_001286803	S4R338	S4R338_HUMAN	NTMT1	NM_001286803	NM_001286803	Homo sapiens N-terminal Xaa-Pro-Lys N-methyltransferase 1 (NTMT1), transcript variant 9, mRNA. (from RefSeq NM_001286803)
uc004byd.3	AF110776	Q9BV86	NTM1A_HUMAN	NTMT1			Distributive alpha-N-methyltransferase that methylates the N-terminus of target proteins containing the N-terminal motif [Ala/Pro/Ser]-Pro-Lys when the initiator Met is cleaved. Specifically catalyzes mono-, di- or tri-methylation of exposed alpha-amino group of Ala or Ser residue in the [Ala/Ser]-Pro-Lys motif and mono- or di-methylation of Pro in the Pro-Pro-Lys motif. Some of the substrates may be primed by METTL11B-mediated monomethylation. Responsible for the N-terminal methylation of KLHL31, MYL2, MYL3, RB1, RCC1, RPL23A and SET. Required during mitosis for normal bipolar spindle formation and chromosome segregation via its action on RCC1. (from UniProt Q9BV86)
uc064wlq.1	AK313829	S4R344	S4R344_HUMAN	NTMT1			The sequence shown here is derived from an Ensembl automatic analysis pipeline and should be considered as preliminary data. (from UniProt S4R344)
uc064wlr.1	AK313829	S4R3J7	S4R3J7_HUMAN	NTMT1			The sequence shown here is derived from an Ensembl automatic analysis pipeline and should be considered as preliminary data. (from UniProt S4R3J7)
uc033dix.2	AF110776	S4R338	S4R338_HUMAN	NTMT1			The sequence shown here is derived from an Ensembl automatic analysis pipeline and should be considered as preliminary data. (from UniProt S4R338)
uc011mbs.3	NM_001286801	Q9BV86	NTM1A_HUMAN	NTMT1	NM_001286801	NM_001286801	Homo sapiens N-terminal Xaa-Pro-Lys N-methyltransferase 1 (NTMT1), transcript variant 7, mRNA. (from RefSeq NM_001286801)
uc033diy.2	NM_001286799	Q9BV86	NTM1A_HUMAN	NTMT1	NM_001286799	NM_001286799	Homo sapiens N-terminal Xaa-Pro-Lys N-methyltransferase 1 (NTMT1), transcript variant 5, mRNA. (from RefSeq NM_001286799)
uc064wls.1	AK313829			NTMT1			N-terminal Xaa-Pro-Lys N-methyltransferase 1 (from HGNC NTMT1)
uc010myx.2	NM_001202403	F6TX30	F6TX30_HUMAN	ASB6	NM_001202403	NM_001202403	Homo sapiens ankyrin repeat and SOCS box containing 6 (ASB6), transcript variant 3, mRNA. (from RefSeq NM_001202403)
uc004byg.3	NM_177999	Q9NWX5	ASB6_HUMAN	ASB6	NM_177999	NM_177999	Homo sapiens ankyrin repeat and SOCS box containing 6 (ASB6), transcript variant 2, mRNA. (from RefSeq NM_177999)
uc004byf.3	NM_017873	Q9NWX5	ASB6_HUMAN	ASB6	NM_017873	NM_017873	Homo sapiens ankyrin repeat and SOCS box containing 6 (ASB6), transcript variant 1, mRNA. (from RefSeq NM_017873)
uc064wlt.1				RP11-483H20.4			RP11-483H20.4 (from geneSymbol)
uc004byh.4	NM_016307	Q99811	PRRX2_HUMAN	PRRX2	NM_016307	NM_016307	Homo sapiens paired related homeobox 2 (PRRX2), mRNA. (from RefSeq NM_016307)
uc064wlu.1				PRRX2-AS1			PRRX2 antisense RNA 1 (from HGNC PRRX2-AS1)
uc010myy.4	AF217965			PTGES			prostaglandin E synthase (from HGNC PTGES)
uc004byi.4	NM_004878	O14684	PTGES_HUMAN	PTGES	NM_004878	NM_004878	Homo sapiens prostaglandin E synthase (PTGES), mRNA. (from RefSeq NM_004878)
uc004byk.1	NM_014506	O14657	TOR1B_HUMAN	TOR1B	NM_014506	NM_014506	Homo sapiens torsin family 1 member B (TOR1B), transcript variant 1, mRNA. (from RefSeq NM_014506)
uc064wlv.1	AF317129			TOR1B			torsin family 1, member B (torsin B) (from HGNC TOR1B)
uc064wlw.1	BC015578	H0Y7C8	H0Y7C8_HUMAN	TOR1B			The sequence shown here is derived from an Ensembl automatic analysis pipeline and should be considered as preliminary data. (from UniProt H0Y7C8)
uc064wlx.1	AF007872			TOR1B			torsin family 1, member B (torsin B) (from HGNC TOR1B)
uc004byl.4	NM_000113	O14656	TOR1A_HUMAN	TOR1A	NM_000113	NM_000113	Homo sapiens torsin family 1 member A (TOR1A), mRNA. (from RefSeq NM_000113)
uc064wly.1	BC000674			TOR1A			torsin family 1, member A (torsin A) (from HGNC TOR1A)
uc064wlz.1	BT006931			TOR1A			torsin family 1, member A (torsin A) (from HGNC TOR1A)
uc064wma.1	BC014484			TOR1A			torsin family 1, member A (torsin A) (from HGNC TOR1A)
uc004byp.4	NM_016520	Q9NZ63	CI078_HUMAN	C9orf78	NM_016520	NM_016520	Homo sapiens chromosome 9 open reading frame 78 (C9orf78), mRNA. (from RefSeq NM_016520)
uc064wmb.1	AK057004	A0A087X2F5	A0A087X2F5_HUMAN	C9orf78			The sequence shown here is derived from an Ensembl automatic analysis pipeline and should be considered as preliminary data. (from UniProt A0A087X2F5)
uc064wmc.1	AF151054			C9orf78			chromosome 9 open reading frame 78 (from HGNC C9orf78)
uc004byq.2	AK097577			C9orf78			chromosome 9 open reading frame 78 (from HGNC C9orf78)
uc064wmd.1	AK096971			C9orf78			chromosome 9 open reading frame 78 (from HGNC C9orf78)
uc064wme.1	CU675747			C9orf78			chromosome 9 open reading frame 78 (from HGNC C9orf78)
uc064wmf.1	AF151054			C9orf78			chromosome 9 open reading frame 78 (from HGNC C9orf78)
uc064wmg.1	CU675747			C9orf78			chromosome 9 open reading frame 78 (from HGNC C9orf78)
uc064wmh.1	BC033669			USP20			ubiquitin specific peptidase 20 (from HGNC USP20)
uc064wmi.1	BC033669			USP20			ubiquitin specific peptidase 20 (from HGNC USP20)
uc004bys.4	NM_006676	Q9Y2K6	UBP20_HUMAN	USP20	NM_006676	NM_006676	Homo sapiens ubiquitin specific peptidase 20 (USP20), transcript variant 1, mRNA. (from RefSeq NM_006676)
uc004byr.4	BC039593	Q9Y2K6	UBP20_HUMAN	USP20			Deubiquitinating enzyme involved in beta-2 adrenergic receptor (ADRB2) recycling. Acts as a regulator of G-protein coupled receptor (GPCR) signaling by mediating the deubiquitination beta-2 adrenergic receptor (ADRB2). Plays a central role in ADRB2 recycling and resensitization after prolonged agonist stimulation by constitutively binding ADRB2, mediating deubiquitination of ADRB2 and inhibiting lysosomal trafficking of ADRB2. Upon dissociation, it is probably transferred to the translocated beta-arrestins, possibly leading to beta-arrestins deubiquitination and disengagement from ADRB2. This suggests the existence of a dynamic exchange between the ADRB2 and beta-arrestins. Deubiquitinates DIO2, thereby regulating thyroid hormone regulation. Deubiquitinates HIF1A, leading to stabilize HIF1A and enhance HIF1A-mediated activity. Mediates deubiquitination of both 'Lys-48'- and 'Lys-63'-linked polyubiquitin chains. (from UniProt Q9Y2K6)
uc004byt.3	NM_001008563	Q9Y2K6	UBP20_HUMAN	USP20	NM_001008563	NM_001008563	Homo sapiens ubiquitin specific peptidase 20 (USP20), transcript variant 2, mRNA. (from RefSeq NM_001008563)
uc064wmj.1	AB385416			USP20			ubiquitin specific peptidase 20 (from HGNC USP20)
uc064wmk.1	AB385416			USP20			ubiquitin specific peptidase 20 (from HGNC USP20)
uc033dja.1	NR_106914			MIR6855	NR_106914	NR_106914	Homo sapiens microRNA 6855 (MIR6855), microRNA. (from RefSeq NR_106914)
uc064wml.1	BC039593			USP20			ubiquitin specific peptidase 20 (from HGNC USP20)
uc064wmm.1	AB023220			USP20			ubiquitin specific peptidase 20 (from HGNC USP20)
uc004byw.2	NM_015033	Q96RU3	FNBP1_HUMAN	FNBP1	NM_015033	NM_015033	Homo sapiens formin binding protein 1 (FNBP1), mRNA. (from RefSeq NM_015033)
uc011mbw.1	AB011126	Q96RU3	FNBP1_HUMAN	FNBP1			May act as a link between RND2 signaling and regulation of the actin cytoskeleton (By similarity). Required to coordinate membrane tubulation with reorganization of the actin cytoskeleton during the late stage of clathrin-mediated endocytosis. Binds to lipids such as phosphatidylinositol 4,5-bisphosphate and phosphatidylserine and promotes membrane invagination and the formation of tubules. Also enhances actin polymerization via the recruitment of WASL/N-WASP, which in turn activates the Arp2/3 complex. Actin polymerization may promote the fission of membrane tubules to form endocytic vesicles. May be required for the lysosomal retention of FASLG/FASL. (from UniProt Q96RU3)
uc004bza.2	AB011126	B7ZL14	B7ZL14_HUMAN	FNBP1			Contains FCH domain. (from UniProt B7ZL14)
uc064wmn.1	AK001616	H0Y7W6	H0Y7W6_HUMAN	FNBP1			The sequence shown here is derived from an Ensembl automatic analysis pipeline and should be considered as preliminary data. (from UniProt H0Y7W6)
uc004byz.2	AK023681	Q96RU3	FNBP1_HUMAN	FNBP1			May act as a link between RND2 signaling and regulation of the actin cytoskeleton (By similarity). Required to coordinate membrane tubulation with reorganization of the actin cytoskeleton during the late stage of clathrin-mediated endocytosis. Binds to lipids such as phosphatidylinositol 4,5-bisphosphate and phosphatidylserine and promotes membrane invagination and the formation of tubules. Also enhances actin polymerization via the recruitment of WASL/N-WASP, which in turn activates the Arp2/3 complex. Actin polymerization may promote the fission of membrane tubules to form endocytic vesicles. May be required for the lysosomal retention of FASLG/FASL. (from UniProt Q96RU3)
uc064wmo.1	BC143515			FNBP1			formin binding protein 1 (from HGNC FNBP1)
uc064wmp.1	AK293743			FNBP1			formin binding protein 1 (from HGNC FNBP1)
uc064wmq.1	BC062463			FNBP1			formin binding protein 1 (from HGNC FNBP1)
uc064wmr.1				RP11-409K20.6			RP11-409K20.6 (from geneSymbol)
uc064wms.1	BC062463			FNBP1			formin binding protein 1 (from HGNC FNBP1)
uc064wmt.1	JD033818			RP11-138E2.1			Sequence 14842 from Patent EP1572962. (from mRNA JD033818)
uc004bzd.3	NM_020960	Q5VW38	GP107_HUMAN	GPR107	NM_020960	NM_020960	Homo sapiens G protein-coupled receptor 107 (GPR107), transcript variant 3, mRNA. (from RefSeq NM_020960)
uc004bze.3	NM_001136557	Q5VW38	GP107_HUMAN	GPR107	NM_001136557	NM_001136557	Homo sapiens G protein-coupled receptor 107 (GPR107), transcript variant 1, mRNA. (from RefSeq NM_001136557)
uc011mbx.1	NM_001136558	G5E994	G5E994_HUMAN	GPR107	NM_001136558	NM_001136558	Homo sapiens G protein-coupled receptor 107 (GPR107), transcript variant 2, mRNA. (from RefSeq NM_001136558)
uc064wmu.1	BC030147	U3KQD2	U3KQD2_HUMAN	GPR107			The sequence shown here is derived from an Ensembl automatic analysis pipeline and should be considered as preliminary data. (from UniProt U3KQD2)
uc064wmv.1	AB046844	Q5VW38	GP107_HUMAN	GPR107			Involved in Golgi-to-ER retrograde transport. Functions as a host factor required for infection by Pseudomonas aeruginosa exotoxin A and Campylobacter jejuni CDT toxins. (from UniProt Q5VW38)
uc064wmw.1	BC143655			GPR107			G protein-coupled receptor 107 (from HGNC GPR107)
uc064wmx.1	BC039728			GPR107			G protein-coupled receptor 107 (from HGNC GPR107)
uc064wmy.1				Y_RNA			Y_RNA (from geneSymbol)
uc064wmz.1	BC040059			GPR107			G protein-coupled receptor 107 (from HGNC GPR107)
uc004bzh.1	AK128673			RP11-88G17.6			Homo sapiens cDNA FLJ46836 fis, clone UTERU2029660. (from mRNA AK128673)
uc004bzi.2	NM_014286	P62166	NCS1_HUMAN	NCS1	NM_014286	NM_014286	Homo sapiens neuronal calcium sensor 1 (NCS1), transcript variant 1, mRNA. (from RefSeq NM_014286)
uc064wna.1	AB463656			NCS1			neuronal calcium sensor 1 (from HGNC NCS1)
uc010myz.2	NM_001128826	P62166	NCS1_HUMAN	NCS1	NM_001128826	NM_001128826	Homo sapiens neuronal calcium sensor 1 (NCS1), transcript variant 2, mRNA. (from RefSeq NM_001128826)
uc064wnb.1	NM_001291815	A0A096LP30	A0A096LP30_HUMAN	HMCN2	NM_001291815	NM_001291815	Homo sapiens hemicentin 2 (HMCN2), mRNA. (from RefSeq NM_001291815)
uc064wnc.1	BC146865	A0A087WY63	A0A087WY63_HUMAN	HMCN2			The sequence shown here is derived from an Ensembl automatic analysis pipeline and should be considered as preliminary data. (from UniProt A0A087WY63)
uc004bzj.4	AL834139	A0A096LPG1	A0A096LPG1_HUMAN	HMCN2			The sequence shown here is derived from an Ensembl automatic analysis pipeline and should be considered as preliminary data. (from UniProt A0A096LPG1)
uc064wnd.1	AK093583			HMCN2			hemicentin 2 (from HGNC HMCN2)
uc064wne.1	JD498336			RN7SL665P			RNA, 7SL, cytoplasmic 665, pseudogene (from HGNC RN7SL665P)
uc064wnf.1	AK074396	H0Y3X1	H0Y3X1_HUMAN	HMCN2			The sequence shown here is derived from an Ensembl automatic analysis pipeline and should be considered as preliminary data. (from UniProt H0Y3X1)
uc064wng.1	AK128680			HMCN2			hemicentin 2 (from HGNC HMCN2)
uc004bzn.4	NM_054012	Q5T6L4	Q5T6L4_HUMAN	ASS1	NM_054012	NM_054012	Homo sapiens argininosuccinate synthase 1 (ASS1), transcript variant 2, mRNA. (from RefSeq NM_054012)
uc064wnh.1	AK027126	Q5T6L4	Q5T6L4_HUMAN	ASS1			argininosuccinate synthase 1 (from HGNC ASS1)
uc004bzm.4	NM_000050	Q5T6L4	Q5T6L4_HUMAN	ASS1	NM_000050	NM_000050	Homo sapiens argininosuccinate synthase 1 (ASS1), transcript variant 1, mRNA. (from RefSeq NM_000050)
uc064wni.1	AK315093	Q5T6L6	Q5T6L6_HUMAN	ASS1			The sequence shown here is derived from an Ensembl automatic analysis pipeline and should be considered as preliminary data. (from UniProt Q5T6L6)
uc064wnj.1	BC052288	Q5T6L5	Q5T6L5_HUMAN	ASS1			The sequence shown here is derived from an Ensembl automatic analysis pipeline and should be considered as preliminary data. (from UniProt Q5T6L5)
uc064wnk.1	KU177923			ASS1			argininosuccinate synthase 1 (from HGNC ASS1)
uc064wnl.1	KU177923			ASS1			argininosuccinate synthase 1 (from HGNC ASS1)
uc064wnm.1	AK304625			ASS1			argininosuccinate synthase 1 (from HGNC ASS1)
uc064wnn.1	AK304625			ASS1			argininosuccinate synthase 1 (from HGNC ASS1)
uc064wno.1	BC052288			ASS1			argininosuccinate synthase 1 (from HGNC ASS1)
uc004bzq.2	AK057958			FUBP3			far upstream element (FUSE) binding protein 3 (from HGNC FUBP3)
uc004bzr.2	NM_003934	Q96I24	FUBP3_HUMAN	FUBP3	NM_003934	NM_003934	Homo sapiens far upstream element (FUSE) binding protein 3 (FUBP3), mRNA. (from RefSeq NM_003934)
uc064wnp.1	BC137338			FUBP3			far upstream element (FUSE) binding protein 3 (from HGNC FUBP3)
uc064wnq.1	BC137338			FUBP3			far upstream element (FUSE) binding protein 3 (from HGNC FUBP3)
uc033djf.1	NR_106915			MIR6856	NR_106915	NR_106915	Homo sapiens microRNA 6856 (MIR6856), microRNA. (from RefSeq NR_106915)
uc064wnr.1	BC137338			FUBP3			far upstream element (FUSE) binding protein 3 (from HGNC FUBP3)
uc064wns.1	BC137338			FUBP3			far upstream element (FUSE) binding protein 3 (from HGNC FUBP3)
uc004bzt.2	NM_021619	Q9H4Q4	PRD12_HUMAN	PRDM12	NM_021619	NM_021619	Homo sapiens PR domain 12 (PRDM12), mRNA. (from RefSeq NM_021619)
uc064wnt.1	AK296605			EXOSC2			exosome component 2 (from HGNC EXOSC2)
uc004bzu.4	NM_014285	Q13868	EXOS2_HUMAN	EXOSC2	NM_014285	NM_014285	Homo sapiens exosome component 2 (EXOSC2), transcript variant 1, mRNA. (from RefSeq NM_014285)
uc011mbz.2	NM_001282708	Q13868	EXOS2_HUMAN	EXOSC2	NM_001282708	NM_001282708	Homo sapiens exosome component 2 (EXOSC2), transcript variant 2, mRNA. (from RefSeq NM_001282708)
uc064wnu.1	AK090512			EXOSC2			exosome component 2 (from HGNC EXOSC2)
uc064wnv.1	AK296605			EXOSC2			exosome component 2 (from HGNC EXOSC2)
uc064wnw.1	AK022460	A3KFL2	A3KFL2_HUMAN	EXOSC2			The sequence shown here is derived from an Ensembl automatic analysis pipeline and should be considered as preliminary data. (from UniProt A3KFL2)
uc033djg.2	NM_001282709	Q13868	EXOS2_HUMAN	EXOSC2	NM_001282709	NM_001282709	Homo sapiens exosome component 2 (EXOSC2), transcript variant 3, mRNA. (from RefSeq NM_001282709)
uc064wnx.1	AK001916	A3KFL1	A3KFL1_HUMAN	EXOSC2			The sequence shown here is derived from an Ensembl automatic analysis pipeline and should be considered as preliminary data. (from UniProt A3KFL1)
uc064wny.1	AB463621			EXOSC2			exosome component 2 (from HGNC EXOSC2)
uc064wnz.1	AK296605	A3KFL5	A3KFL5_HUMAN	EXOSC2			The sequence shown here is derived from an Ensembl automatic analysis pipeline and should be considered as preliminary data. (from UniProt A3KFL5)
uc064woa.1	AK092727			EXOSC2			exosome component 2 (from HGNC EXOSC2)
uc004bzv.4	NM_007313	P00519	ABL1_HUMAN	ABL1	NM_007313	NM_007313	Homo sapiens ABL proto-oncogene 1, non-receptor tyrosine kinase (ABL1), transcript variant b, mRNA. (from RefSeq NM_007313)
uc064wob.1	AB209642	R4GRW0	R4GRW0_HUMAN	ABL1			The sequence shown here is derived from an Ensembl automatic analysis pipeline and should be considered as preliminary data. (from UniProt R4GRW0)
uc004bzw.4	NM_005157	P00519	ABL1_HUMAN	ABL1	NM_005157	NM_005157	Homo sapiens ABL proto-oncogene 1, non-receptor tyrosine kinase (ABL1), transcript variant a, mRNA. (from RefSeq NM_005157)
uc064woc.1		P83859	OX26_HUMAN	QRFP			Stimulates feeding behavior, metabolic rate and locomotor activity and increases blood pressure. May have orexigenic activity. May promote aldosterone secretion by the adrenal gland (By similarity). (from UniProt P83859)
uc011mcb.2	NM_198180	P83859	OX26_HUMAN	QRFP	NM_198180	NM_198180	Homo sapiens pyroglutamylated RFamide peptide (QRFP), mRNA. (from RefSeq NM_198180)
uc011mcc.2	NM_001145106	Q8N539	FBCD1_HUMAN	FIBCD1	NM_001145106	NM_001145106	Homo sapiens fibrinogen C domain containing 1 (FIBCD1), transcript variant 2, mRNA. (from RefSeq NM_001145106)
uc064wod.1	AY358311	H0Y4Y8	H0Y4Y8_HUMAN	FIBCD1			Contains fibrinogen C-terminal domain. (from UniProt H0Y4Y8)
uc004bzz.4	NM_032843	Q8N539	FBCD1_HUMAN	FIBCD1	NM_032843	NM_032843	Homo sapiens fibrinogen C domain containing 1 (FIBCD1), transcript variant 1, mRNA. (from RefSeq NM_032843)
uc064woe.1	AK292489	A3KFJ8	A3KFJ8_HUMAN	FIBCD1			Contains fibrinogen C-terminal domain. (from UniProt A3KFJ8)
uc064wof.1	BC032953	X6RDH7	X6RDH7_HUMAN	FIBCD1			Contains fibrinogen C-terminal domain. (from UniProt X6RDH7)
uc064wog.1				RP11-83J21.3			RP11-83J21.3 (from geneSymbol)
uc064woh.1	AK300287			FIBCD1			fibrinogen C domain containing 1 (from HGNC FIBCD1)
uc064woi.1	AK300287			FIBCD1			fibrinogen C domain containing 1 (from HGNC FIBCD1)
uc004caa.2	NM_006059	Q9Y6N6	LAMC3_HUMAN	LAMC3	NM_006059	NM_006059	Homo sapiens laminin subunit gamma 3 (LAMC3), mRNA. (from RefSeq NM_006059)
uc064woj.1	AK075536			LAMC3			laminin, gamma 3 (from HGNC LAMC3)
uc064wok.1				SNORA31			small nucleolar RNA, H/ACA box 31 (from HGNC SNORA31)
uc064wol.1	AL133595	H7BY04	H7BY04_HUMAN	LAMC3			The sequence shown here is derived from an Ensembl automatic analysis pipeline and should be considered as preliminary data. (from UniProt H7BY04)
uc064wom.1	AL133595			LAMC3			laminin, gamma 3 (from HGNC LAMC3)
uc004cad.2	NM_001185095	Q9BQI0	AIF1L_HUMAN	AIF1L	NM_001185095	NM_001185095	Homo sapiens allograft inflammatory factor 1-like (AIF1L), transcript variant 3, mRNA. (from RefSeq NM_001185095)
uc064won.1	AK022845	H7C605	H7C605_HUMAN	AIF1L			The sequence shown here is derived from an Ensembl automatic analysis pipeline and should be considered as preliminary data. (from UniProt H7C605)
uc004cab.3	NM_031426	Q9BQI0	AIF1L_HUMAN	AIF1L	NM_031426	NM_031426	Homo sapiens allograft inflammatory factor 1-like (AIF1L), transcript variant 1, mRNA. (from RefSeq NM_031426)
uc064woo.1	AK022845	Q9BQI0	AIF1L_HUMAN	AIF1L			Actin-binding protein that promotes actin bundling. May neither bind calcium nor depend on calcium for function. (from UniProt Q9BQI0)
uc004cae.3	NM_001185096	Q9BQI0	AIF1L_HUMAN	AIF1L	NM_001185096	NM_001185096	Homo sapiens allograft inflammatory factor 1-like (AIF1L), transcript variant 4, mRNA. (from RefSeq NM_001185096)
uc064wop.1	AK314600			AIF1L			allograft inflammatory factor 1-like (from HGNC AIF1L)
uc064woq.1	BC021253	Q5JUP3	Q5JUP3_HUMAN	AIF1L			The sequence shown here is derived from an Ensembl automatic analysis pipeline and should be considered as preliminary data. (from UniProt Q5JUP3)
uc064wor.1	AM392853			AIF1L			allograft inflammatory factor 1-like (from HGNC AIF1L)
uc064wos.1	AK300473	Q5JUP1	Q5JUP1_HUMAN	AIF1L			The sequence shown here is derived from an Ensembl automatic analysis pipeline and should be considered as preliminary data. (from UniProt Q5JUP1)
uc064wot.1	AK300473	A6PVM9	A6PVM9_HUMAN	AIF1L			The sequence shown here is derived from an Ensembl automatic analysis pipeline and should be considered as preliminary data. (from UniProt A6PVM9)
uc004cag.4	NM_005085	P35658	NU214_HUMAN	NUP214	NM_005085	NM_005085	Homo sapiens nucleoporin 214kDa (NUP214), transcript variant 2, mRNA. (from RefSeq NM_005085)
uc064wou.1	BC105998	P35658	NU214_HUMAN	NUP214			May serve as a docking site in the receptor-mediated import of substrates across the nuclear pore complex. (from UniProt P35658)
uc064wov.1	BX537986	A0A0A0MSW3	A0A0A0MSW3_HUMAN	NUP214			The sequence shown here is derived from an Ensembl automatic analysis pipeline and should be considered as preliminary data. (from UniProt A0A0A0MSW3)
uc064wow.1	BC012500	E9PS86	E9PS86_HUMAN	NUP214			The sequence shown here is derived from an Ensembl automatic analysis pipeline and should be considered as preliminary data. (from UniProt E9PS86)
uc064wox.1				RNU6-881P			RNA, U6 small nuclear 881, pseudogene (from HGNC RNU6-881P)
uc064woy.1	BC012500			NUP214			nucleoporin 214kDa (from HGNC NUP214)
uc064woz.1	BC012500			NUP214			nucleoporin 214kDa (from HGNC NUP214)
uc064wpa.1				RP11-544A12.4			RP11-544A12.4 (from geneSymbol)
uc064wpb.1				RP11-544A12.4			RP11-544A12.4 (from geneSymbol)
uc064wpc.1				RP11-544A12.4			RP11-544A12.4 (from geneSymbol)
uc064wpd.1				RP11-544A12.4			RP11-544A12.4 (from geneSymbol)
uc064wpe.1				RP11-544A12.4			RP11-544A12.4 (from geneSymbol)
uc064wpf.1				RP11-544A12.4			RP11-544A12.4 (from geneSymbol)
uc064wpg.1	BC012500			NUP214			nucleoporin 214kDa (from HGNC NUP214)
uc064wph.1	BC012500	H0YDS4	H0YDS4_HUMAN	NUP214			The sequence shown here is derived from an Ensembl automatic analysis pipeline and should be considered as preliminary data. (from UniProt H0YDS4)
uc064wpi.1				RP11-544A12.4			RP11-544A12.4 (from geneSymbol)
uc064wpj.1				RP11-544A12.4			RP11-544A12.4 (from geneSymbol)
uc064wpk.1	AK310406			NUP214			nucleoporin 214kDa (from HGNC NUP214)
uc064wpl.1	AK310406			NUP214			nucleoporin 214kDa (from HGNC NUP214)
uc064wpm.1				RP11-544A12.4			RP11-544A12.4 (from geneSymbol)
uc064wpn.1				RP11-544A12.4			RP11-544A12.4 (from geneSymbol)
uc064wpo.1				RP11-544A12.4			RP11-544A12.4 (from geneSymbol)
uc064wpp.1	AK310406			NUP214			nucleoporin 214kDa (from HGNC NUP214)
uc064wpq.1				RP11-544A12.4			RP11-544A12.4 (from geneSymbol)
uc064wpr.1				RP11-544A12.4			RP11-544A12.4 (from geneSymbol)
uc064wps.1				RP11-544A12.4			RP11-544A12.4 (from geneSymbol)
uc064wpt.1	AK310406	H0YF36	H0YF36_HUMAN	NUP214			The sequence shown here is derived from an Ensembl automatic analysis pipeline and should be considered as preliminary data. (from UniProt H0YF36)
uc064wpu.1	BX537986			NUP214			nucleoporin 214kDa (from HGNC NUP214)
uc064wpv.1	AK310406			NUP214			nucleoporin 214kDa (from HGNC NUP214)
uc064wpw.1	D14689	H0Y837	H0Y837_HUMAN	NUP214			The sequence shown here is derived from an Ensembl automatic analysis pipeline and should be considered as preliminary data. (from UniProt H0Y837)
uc064wpx.1	BX537986			NUP214			nucleoporin 214kDa (from HGNC NUP214)
uc064wpy.1				RP11-544A12.8			RP11-544A12.8 (from geneSymbol)
uc011mcg.4	AK316417	B7ZAV2	B7ZAV2_HUMAN	NUP214			nucleoporin 214kDa (from HGNC NUP214)
uc064wpz.1	AK310476			NUP214			nucleoporin 214kDa (from HGNC NUP214)
uc064wqa.1	AK303016	E9PKD2	E9PKD2_HUMAN	NUP214			The sequence shown here is derived from an Ensembl automatic analysis pipeline and should be considered as preliminary data. (from UniProt E9PKD2)
uc064wqb.1	AK316435			NUP214			nucleoporin 214kDa (from HGNC NUP214)
uc064wqc.1	AK310515			NUP214			nucleoporin 214kDa (from HGNC NUP214)
uc064wqd.1				NUP214			nucleoporin 214kDa (from HGNC NUP214)
uc064wqe.1	AK302676			NUP214			nucleoporin 214kDa (from HGNC NUP214)
uc064wqf.1	AK093773	H0YED3	H0YED3_HUMAN	NUP214			The sequence shown here is derived from an Ensembl automatic analysis pipeline and should be considered as preliminary data. (from UniProt H0YED3)
uc064wqg.1	AL832609	H0YDH2	H0YDH2_HUMAN	NUP214			The sequence shown here is derived from an Ensembl automatic analysis pipeline and should be considered as preliminary data. (from UniProt H0YDH2)
uc064wqh.1	AL832609	H0YDI2	H0YDI2_HUMAN	NUP214			The sequence shown here is derived from an Ensembl automatic analysis pipeline and should be considered as preliminary data. (from UniProt H0YDI2)
uc064wqi.1	AK093773			NUP214			nucleoporin 214kDa (from HGNC NUP214)
uc064wqj.1	AK024434			FAM78A			family with sequence similarity 78, member A (from HGNC FAM78A)
uc004caj.4	AK024434	Q5JUQ2	Q5JUQ2_HUMAN	FAM78A			The sequence shown here is derived from an Ensembl automatic analysis pipeline and should be considered as preliminary data. (from UniProt Q5JUQ2)
uc004cak.4	NM_033387	Q5JUQ0	FA78A_HUMAN	FAM78A	NM_033387	NM_033387	Homo sapiens family with sequence similarity 78 member A (FAM78A), mRNA. (from RefSeq NM_033387)
uc064wqk.1	BC037559	Q5JUQ1	Q5JUQ1_HUMAN	FAM78A			The sequence shown here is derived from an Ensembl automatic analysis pipeline and should be considered as preliminary data. (from UniProt Q5JUQ1)
uc004cal.2	NM_032728	Q8NBV4	PPAC3_HUMAN	PLPP7	NM_032728	NM_032728	Homo sapiens phospholipid phosphatase 7 (inactive) (PLPP7), mRNA. (from RefSeq NM_032728)
uc064wql.1	AK027568	X6R886	X6R886_HUMAN	PLPP7			The sequence shown here is derived from an Ensembl automatic analysis pipeline and should be considered as preliminary data. (from UniProt X6R886)
uc004cam.2	BX647842	Q5JSZ5	PRC2B_HUMAN	PRRC2B			Q96KQ7:EHMT2; NbExp=2; IntAct=EBI-744891, EBI-744366; P09022:Hoxa1 (xeno); NbExp=3; IntAct=EBI-744891, EBI-3957603; (from UniProt Q5JSZ5)
uc004can.5	NM_013318	Q5JSZ5	PRC2B_HUMAN	PRRC2B	NM_013318	NM_013318	Homo sapiens proline rich coiled-coil 2B (PRRC2B), mRNA. (from RefSeq NM_013318)
uc064wqm.1	BC002872			PRRC2B			proline-rich coiled-coil 2B (from HGNC PRRC2B)
uc064wqn.1	CR749818	Q5JT00	Q5JT00_HUMAN	PRRC2B			The sequence shown here is derived from an Ensembl automatic analysis pipeline and should be considered as preliminary data. (from UniProt Q5JT00)
uc064wqo.1	AK309879	Q5JSZ9	Q5JSZ9_HUMAN	PRRC2B			The sequence shown here is derived from an Ensembl automatic analysis pipeline and should be considered as preliminary data. (from UniProt Q5JSZ9)
uc064wqp.1	CR933661	H0Y412	H0Y412_HUMAN	PRRC2B			The sequence shown here is derived from an Ensembl automatic analysis pipeline and should be considered as preliminary data. (from UniProt H0Y412)
uc064wqq.1	AY700780	Q5JSZ5	PRC2B_HUMAN	PRRC2B			Q96KQ7:EHMT2; NbExp=2; IntAct=EBI-744891, EBI-744366; P09022:Hoxa1 (xeno); NbExp=3; IntAct=EBI-744891, EBI-3957603; (from UniProt Q5JSZ5)
uc004caq.3	NR_002914			SNORD62A	NR_002914	NR_002914	Homo sapiens small nucleolar RNA, C/D box 62A (SNORD62A), small nucleolar RNA. (from RefSeq NR_002914)
uc064wqr.1	AB011087	H3BLU0	H3BLU0_HUMAN	PRRC2B			The sequence shown here is derived from an Ensembl automatic analysis pipeline and should be considered as preliminary data. (from UniProt H3BLU0)
uc004car.3	NR_003050			SNORD62B	NR_003050	NR_003050	Homo sapiens small nucleolar RNA, C/D box 62B (SNORD62B), small nucleolar RNA. (from RefSeq NR_003050)
uc064wqs.1	AB011087			PRRC2B			proline-rich coiled-coil 2B (from HGNC PRRC2B)
uc004cas.1	BC058910			RP11-334J6.7			Homo sapiens cDNA clone IMAGE:4478733, partial cds. (from mRNA BC058910)
uc011mck.2	NM_001136114	Q9Y6A1	POMT1_HUMAN	POMT1	NM_001136114	NM_001136114	Homo sapiens protein O-mannosyltransferase 1 (POMT1), transcript variant 5, mRNA. (from RefSeq NM_001136114)
uc004cax.3	NM_001136113	Q9Y6A1	POMT1_HUMAN	POMT1	NM_001136113	NM_001136113	Homo sapiens protein O-mannosyltransferase 1 (POMT1), transcript variant 4, mRNA. (from RefSeq NM_001136113)
uc064wqt.1	AF095136	Q5JT03	Q5JT03_HUMAN	POMT1			The sequence shown here is derived from an Ensembl automatic analysis pipeline and should be considered as preliminary data. (from UniProt Q5JT03)
uc004caw.4	NM_001077366	Q9Y6A1	POMT1_HUMAN	POMT1	NM_001077366	NM_001077366	Homo sapiens protein O-mannosyltransferase 1 (POMT1), transcript variant 3, mRNA. (from RefSeq NM_001077366)
uc004cav.4	NM_007171	Q9Y6A1	POMT1_HUMAN	POMT1	NM_007171	NM_007171	Homo sapiens protein O-mannosyltransferase 1 (POMT1), transcript variant 1, mRNA. (from RefSeq NM_007171)
uc004cau.4	NM_001077365	Q9Y6A1	POMT1_HUMAN	POMT1	NM_001077365	NM_001077365	Homo sapiens protein O-mannosyltransferase 1 (POMT1), transcript variant 2, mRNA. (from RefSeq NM_001077365)
uc064wqu.1	BC065268	Q5JSZ6	Q5JSZ6_HUMAN	POMT1			The sequence shown here is derived from an Ensembl automatic analysis pipeline and should be considered as preliminary data. (from UniProt Q5JSZ6)
uc064wqv.1	AK315218	Q5JT04	Q5JT04_HUMAN	POMT1			The sequence shown here is derived from an Ensembl automatic analysis pipeline and should be considered as preliminary data. (from UniProt Q5JT04)
uc064wqw.1	AK315218	Q5JT07	Q5JT07_HUMAN	POMT1			The sequence shown here is derived from an Ensembl automatic analysis pipeline and should be considered as preliminary data. (from UniProt Q5JT07)
uc064wqx.1	AK301486			POMT1			protein-O-mannosyltransferase 1 (from HGNC POMT1)
uc064wqy.1	AK295561	Q5JT05	Q5JT05_HUMAN	POMT1			The sequence shown here is derived from an Ensembl automatic analysis pipeline and should be considered as preliminary data. (from UniProt Q5JT05)
uc064wqz.1	AK315218			POMT1			protein-O-mannosyltransferase 1 (from HGNC POMT1)
uc064wra.1	AK094558			POMT1			protein-O-mannosyltransferase 1 (from HGNC POMT1)
uc064wrb.1				RP11-334J6.6			RP11-334J6.6 (from geneSymbol)
uc064wrc.1	AF095136	Q5JT02	Q5JT02_HUMAN	POMT1			The sequence shown here is derived from an Ensembl automatic analysis pipeline and should be considered as preliminary data. (from UniProt Q5JT02)
uc064wrd.1	AK000475			POMT1			protein-O-mannosyltransferase 1 (from HGNC POMT1)
uc064wre.1	AK295458			POMT1			protein-O-mannosyltransferase 1 (from HGNC POMT1)
uc010mzk.5	NM_001261450	Q9HA47	UCK1_HUMAN	UCK1	NM_001261450	NM_001261450	Homo sapiens uridine-cytidine kinase 1 (UCK1), transcript variant 3, mRNA. (from RefSeq NM_001261450)
uc031tfj.2	NM_001261451	Q9HA47	UCK1_HUMAN	UCK1	NM_001261451	NM_001261451	Homo sapiens uridine-cytidine kinase 1 (UCK1), transcript variant 4, mRNA. (from RefSeq NM_001261451)
uc064wrf.1	AK057848	G3V170	G3V170_HUMAN	UCK1			uridine-cytidine kinase 1 (from HGNC UCK1)
uc004cba.4	NM_001135954	Q9HA47	UCK1_HUMAN	UCK1	NM_001135954	NM_001135954	Homo sapiens uridine-cytidine kinase 1 (UCK1), transcript variant 2, mRNA. (from RefSeq NM_001135954)
uc004cay.4	NM_031432	Q9HA47	UCK1_HUMAN	UCK1	NM_031432	NM_031432	Homo sapiens uridine-cytidine kinase 1 (UCK1), transcript variant 1, mRNA. (from RefSeq NM_031432)
uc064wrg.1	AK295471			UCK1			uridine-cytidine kinase 1 (from HGNC UCK1)
uc064wrh.1	AK022317			UCK1			uridine-cytidine kinase 1 (from HGNC UCK1)
uc064wri.1	BC091495			UCK1			uridine-cytidine kinase 1 (from HGNC UCK1)
uc064wrj.1	KU178796			UCK1			uridine-cytidine kinase 1 (from HGNC UCK1)
uc064wrk.1	NM_005312	Q13905	RPGF1_HUMAN	RAPGEF1	NM_005312	NM_005312	Homo sapiens Rap guanine nucleotide exchange factor 1 (RAPGEF1), transcript variant 1, mRNA. (from RefSeq NM_005312)
uc064wrl.1	NM_001304275	Q13905	RPGF1_HUMAN	RAPGEF1	NM_001304275	NM_001304275	Homo sapiens Rap guanine nucleotide exchange factor 1 (RAPGEF1), transcript variant 3, mRNA. (from RefSeq NM_001304275)
uc064wrm.1	NM_198679	Q13905	RPGF1_HUMAN	RAPGEF1	NM_198679	NM_198679	Homo sapiens Rap guanine nucleotide exchange factor 1 (RAPGEF1), transcript variant 2, mRNA. (from RefSeq NM_198679)
uc064wrn.1	AB385202	H0Y6R4	H0Y6R4_HUMAN	RAPGEF1			Contains Ras-GEF domain. (from UniProt H0Y6R4)
uc064wro.1	AB385202	H0Y4V2	H0Y4V2_HUMAN	RAPGEF1			The sequence shown here is derived from an Ensembl automatic analysis pipeline and should be considered as preliminary data. (from UniProt H0Y4V2)
uc064wrp.1	EU832841			RAPGEF1			Rap guanine nucleotide exchange factor (GEF) 1 (from HGNC RAPGEF1)
uc064wrq.1	CR749354	Q5JUE9	Q5JUE9_HUMAN	RAPGEF1			The sequence shown here is derived from an Ensembl automatic analysis pipeline and should be considered as preliminary data. (from UniProt Q5JUE9)
uc064wrr.1	JD558824			RN7SL328P			RNA, 7SL, cytoplasmic 328, pseudogene (from HGNC RN7SL328P)
uc064wrs.1				SNORA67			small nucleolar RNA, H/ACA box 67 (from HGNC SNORA67)
uc064wrt.1				RP11-323H21.3			RP11-323H21.3 (from geneSymbol)
uc004cbf.3	NM_001253881	Q6P2C8	MED27_HUMAN	MED27	NM_001253881	NM_001253881	Homo sapiens mediator complex subunit 27 (MED27), transcript variant 2, mRNA. (from RefSeq NM_001253881)
uc004cbe.3	NM_004269	Q6P2C8	MED27_HUMAN	MED27	NM_004269	NM_004269	Homo sapiens mediator complex subunit 27 (MED27), transcript variant 1, mRNA. (from RefSeq NM_004269)
uc064wru.1	Z36848			MED27			mediator complex subunit 27 (from HGNC MED27)
uc022box.2	NM_001253882	Q6P2C8	MED27_HUMAN	MED27	NM_001253882	NM_001253882	Homo sapiens mediator complex subunit 27 (MED27), transcript variant 3, mRNA. (from RefSeq NM_001253882)
uc064wrv.1	AY358165	Q96CW9	NTNG2_HUMAN	NTNG2			Involved in controlling patterning and neuronal circuit formation at the laminar, cellular, subcellular and synaptic levels. Promotes neurite outgrowth of both axons and dendrites. (from UniProt Q96CW9)
uc004cbh.3	NM_032536	Q96CW9	NTNG2_HUMAN	NTNG2	NM_032536	NM_032536	Homo sapiens netrin G2 (NTNG2), mRNA. (from RefSeq NM_032536)
uc064wrw.1				AL159997.1			AL159997.1 (from geneSymbol)
uc064wrx.1	AF131842			NTNG2			netrin G2 (from HGNC NTNG2)
uc064wry.1	AF131842			NTNG2			netrin G2 (from HGNC NTNG2)
uc064wrz.1	AB014525			SETX			senataxin (from HGNC SETX)
uc064wsa.1	AB014525	X6RI79	X6RI79_HUMAN	SETX			The sequence shown here is derived from an Ensembl automatic analysis pipeline and should be considered as preliminary data. (from UniProt X6RI79)
uc004cbk.4	NM_015046	Q7Z333	SETX_HUMAN	SETX	NM_015046	NM_015046	Homo sapiens senataxin (SETX), mRNA. (from RefSeq NM_015046)
uc064wsb.1	AK025601			SETX			senataxin (from HGNC SETX)
uc064wsc.1	AK025601			SETX			senataxin (from HGNC SETX)
uc004cbm.5	NM_001205296	A0A087WY09	A0A087WY09_HUMAN	TTF1	NM_001205296	NM_001205296	Homo sapiens transcription termination factor, RNA polymerase I (TTF1), transcript variant 2, mRNA. (from RefSeq NM_001205296)
uc004cbl.5	NM_007344	Q15361	TTF1_HUMAN	TTF1	NM_007344	NM_007344	Homo sapiens transcription termination factor, RNA polymerase I (TTF1), transcript variant 1, mRNA. (from RefSeq NM_007344)
uc064wsd.1	BC127669			TTF1			transcription termination factor, RNA polymerase I (from HGNC TTF1)
uc064wse.1	AK128819	A2A393	A2A393_HUMAN	CFAP77			The sequence shown here is derived from an Ensembl automatic analysis pipeline and should be considered as preliminary data. (from UniProt A2A393)
uc004cbn.5	NM_207417	Q6ZQR2	CI171_HUMAN	CFAP77	NM_207417	NM_207417	Homo sapiens cilia and flagella associated protein 77 (CFAP77), transcript variant 1, mRNA. (from RefSeq NM_207417)
uc004cbo.5	NM_001282957	Q6ZQR2	CI171_HUMAN	CFAP77	NM_001282957	NM_001282957	Homo sapiens cilia and flagella associated protein 77 (CFAP77), transcript variant 2, mRNA. (from RefSeq NM_001282957)
uc064wsf.1				RNU5D-2P			RNA, U5D small nuclear 2, pseudogene (from HGNC RNU5D-2P)
uc004cbp.2	NM_020064	Q9BZE3	BARH1_HUMAN	BARHL1	NM_020064	NM_020064	Homo sapiens BarH like homeobox 1 (BARHL1), mRNA. (from RefSeq NM_020064)
uc064wsg.1	BC144433	Q9BZE3	BARH1_HUMAN	BARHL1			Nucleus (from UniProt Q9BZE3)
uc064wsh.1	AK225121			DDX31			DEAD (Asp-Glu-Ala-Asp) box polypeptide 31 (from HGNC DDX31)
uc064wsi.1	AF427339	Q9H8H2	DDX31_HUMAN	DDX31			Probable ATP-dependent RNA helicase. (from UniProt Q9H8H2)
uc004cbq.1	NM_022779	Q9H8H2	DDX31_HUMAN	DDX31	NM_022779	NM_022779	Homo sapiens DEAD-box helicase 31 (DDX31), transcript variant 1, mRNA. (from RefSeq NM_022779)
uc064wsj.1	AF427339	F8WAJ0	F8WAJ0_HUMAN	DDX31			Belongs to the DEAD box helicase family. (from UniProt F8WAJ0)
uc064wsk.1				AL160165.1			AL160165.1 (from geneSymbol)
uc004cbr.1	NM_138620	Q9H8H2	DDX31_HUMAN	DDX31	NM_138620	NM_138620	Homo sapiens DEAD-box helicase 31 (DDX31), transcript variant 2, mRNA. (from RefSeq NM_138620)
uc004cbs.3	AF335567	Q9H8H2	DDX31_HUMAN	DDX31			Probable ATP-dependent RNA helicase. (from UniProt Q9H8H2)
uc064wsl.1	AF335567			DDX31			DEAD (Asp-Glu-Ala-Asp) box polypeptide 31 (from HGNC DDX31)
uc064wsm.1	BC060821	F2Z356	F2Z356_HUMAN	GTF3C4			The sequence shown here is derived from an Ensembl automatic analysis pipeline and should be considered as preliminary data. (from UniProt F2Z356)
uc010mzv.4	NM_012204	Q9UKN8	TF3C4_HUMAN	GTF3C4	NM_012204	NM_012204	Homo sapiens general transcription factor IIIC subunit 4 (GTF3C4), transcript variant 1, mRNA. (from RefSeq NM_012204)
uc004cbu.2	NM_152572	Q96MA6	KAD8_HUMAN	AK8	NM_152572	NM_152572	Homo sapiens adenylate kinase 8 (AK8), transcript variant 1, mRNA. (from RefSeq NM_152572)
uc064wsn.1	BC050576			AK8			adenylate kinase 8 (from HGNC AK8)
uc010mzx.4	BC037402			AK8			adenylate kinase 8 (from HGNC AK8)
uc064wso.1	AK057266			AK8			adenylate kinase 8 (from HGNC AK8)
uc064wsp.2				RP11-295G24.5			RP11-295G24.5 (from geneSymbol)
uc064wsq.1	AX721043			AK8			adenylate kinase 8 (from HGNC AK8)
uc004cbx.2	BC012940	Q96E40	CI009_HUMAN	C9orf9			Interacts with CABP1 AND CALR. (from UniProt Q96E40)
uc004cbz.2	AK075259	Q96E40	CI009_HUMAN	C9orf9			Interacts with CABP1 AND CALR. (from UniProt Q96E40)
uc004cby.2	NM_018956	Q96E40	CI009_HUMAN	C9orf9	NM_018956	NM_018956	Homo sapiens chromosome 9 open reading frame 9 (C9orf9), transcript variant 3, mRNA. (from RefSeq NM_018956)
uc004cca.3	NM_001162426	X5D9D2	X5D9D2_HUMAN	TSC1	NM_001162426	NM_001162426	Homo sapiens tuberous sclerosis 1 (TSC1), transcript variant 3, mRNA. (from RefSeq NM_001162426)
uc064wsr.1	AF013168	X5D9D2	X5D9D2_HUMAN	TSC1			tuberous sclerosis 1 (from HGNC TSC1)
uc064wss.1	NM_001162427	Q92574	TSC1_HUMAN	TSC1	NM_001162427	NM_001162427	Homo sapiens tuberous sclerosis 1 (TSC1), transcript variant 4, mRNA. (from RefSeq NM_001162427)
uc064wst.1	AB190910			TSC1			tuberous sclerosis 1 (from HGNC TSC1)
uc004cce.2	BC070032	Q86WV8	Q86WV8_HUMAN	TSC1			tuberous sclerosis 1 (from HGNC TSC1)
uc064wsu.1	HQ257966			TSC1			tuberous sclerosis 1 (from HGNC TSC1)
uc064wsv.1	BC108668			TSC1			tuberous sclerosis 1 (from HGNC TSC1)
uc064wsw.1	BC108668			TSC1			tuberous sclerosis 1 (from HGNC TSC1)
uc064wsx.1				GFI1B			growth factor independent 1B transcription repressor (from HGNC GFI1B)
uc064wsy.1	NM_004188	Q5VTD9	GFI1B_HUMAN	GFI1B	NM_004188	NM_004188	Homo sapiens growth factor independent 1B transcription repressor (GFI1B), transcript variant 1, mRNA. (from RefSeq NM_004188)
uc033djr.1	NR_049862			MIR548AW	NR_049862	NR_049862	Homo sapiens microRNA 548aw (MIR548AW), microRNA. (from RefSeq NR_049862)
uc004ccf.4	AJ011378			RP11-295G24.4			Homo sapiens IMAGE:729984 clone, mRNA. (from mRNA AJ011378)
uc064wsz.1	AJ011378			RP11-295G24.4			Homo sapiens IMAGE:729984 clone, mRNA. (from mRNA AJ011378)
uc064wta.1				RNU7-21P			RNA, U7 small nuclear 21 pseudogene (from HGNC RNU7-21P)
uc004ccg.4	BC043371	Q5VTD9	GFI1B_HUMAN	GFI1B			Essential proto-oncogenic transcriptional regulator necessary for development and differentiation of erythroid and megakaryocytic lineages. Component of a RCOR-GFI-KDM1A-HDAC complex that suppresses, via histone deacetylase (HDAC) recruitment, a number of genes implicated in multilineage blood cell development and controls hematopoietic differentiation. Transcriptional repressor or activator depending on both promoter and cell type context; represses promoter activity of SOCS1 and SOCS3 and thus, may regulate cytokine signaling pathways. Cooperates with GATA1 to repress target gene transcription, such as the apoptosis regulator BCL2L1; GFI1B silencing in leukemic cell lines markedly increase apoptosis rate. Inhibits down- regulation of MYC and MYB as well as the cyclin-dependent kinase inhibitor CDKN1A/P21WAF1 in IL6-treated myelomonocytic cells. Represses expression of GATA3 in T-cell lymphomas and inhibits GATA1-mediated transcription; as GATA1 also mediates erythroid GFI1B transcription, both GATA1 and GFI1B participate in a feedback regulatory pathway controlling the expression of GFI1B gene in erythroid cells. Suppresses GATA1-mediated stimulation of GFI1B promoter through protein interaction. Binds to gamma- satellite DNA and to its own promoter, auto-repressing its own expression. Alters histone methylation by recruiting histone methyltransferase to target genes promoters. Plays a role in heterochromatin formation. (from UniProt Q5VTD9)
uc010mzy.4	NM_001135031	Q5VTD9	GFI1B_HUMAN	GFI1B	NM_001135031	NM_001135031	Homo sapiens growth factor independent 1B transcription repressor (GFI1B), transcript variant 2, mRNA. (from RefSeq NM_001135031)
uc033dju.2	NM_001286709	H7BY84	H7BY84_HUMAN	GTF3C5	NM_001286709	NM_001286709	Homo sapiens general transcription factor IIIC subunit 5 (GTF3C5), transcript variant 3, mRNA. (from RefSeq NM_001286709)
uc004cci.5	NM_012087	Q9Y5Q8	TF3C5_HUMAN	GTF3C5	NM_012087	NM_012087	Homo sapiens general transcription factor IIIC subunit 5 (GTF3C5), transcript variant 2, mRNA. (from RefSeq NM_012087)
uc064wtb.1	AK225761	Q5T7U4	Q5T7U4_HUMAN	GTF3C5			The sequence shown here is derived from an Ensembl automatic analysis pipeline and should be considered as preliminary data. (from UniProt Q5T7U4)
uc004ccj.5	NM_001122823	Q9Y5Q8	TF3C5_HUMAN	GTF3C5	NM_001122823	NM_001122823	Homo sapiens general transcription factor IIIC subunit 5 (GTF3C5), transcript variant 1, mRNA. (from RefSeq NM_001122823)
uc064wtc.1	AK000194	Q5T7U1	Q5T7U1_HUMAN	GTF3C5			general transcription factor IIIC, polypeptide 5, 63kDa (from HGNC GTF3C5)
uc064wtd.1	AK293980	Q5T7U0	Q5T7U0_HUMAN	GTF3C5			The sequence shown here is derived from an Ensembl automatic analysis pipeline and should be considered as preliminary data. (from UniProt Q5T7U0)
uc064wte.1	AK311481			GTF3C5			general transcription factor IIIC, polypeptide 5, 63kDa (from HGNC GTF3C5)
uc033djv.1	NR_106937			MIR6877	NR_106937	NR_106937	Homo sapiens microRNA 6877 (MIR6877), microRNA. (from RefSeq NR_106937)
uc064wtf.1	AK293980			GTF3C5			general transcription factor IIIC, polypeptide 5, 63kDa (from HGNC GTF3C5)
uc064wtg.1	AK293980	H0Y5D2	H0Y5D2_HUMAN	GTF3C5			The sequence shown here is derived from an Ensembl automatic analysis pipeline and should be considered as preliminary data. (from UniProt H0Y5D2)
uc064wth.1	AK024510			GTF3C5			general transcription factor IIIC, polypeptide 5, 63kDa (from HGNC GTF3C5)
uc010naa.3	NM_001807	X6R868	X6R868_HUMAN	CEL	NM_001807	NM_001807	Homo sapiens carboxyl ester lipase (CEL), mRNA. (from RefSeq NM_001807)
uc064wti.1	M54994	Q14018	Q14018_HUMAN	CEL			carboxyl ester lipase (from HGNC CEL)
uc004cct.2	AB037729			RALGDS			ral guanine nucleotide dissociation stimulator (from HGNC RALGDS)
uc064wtj.1	AB037729			RALGDS			ral guanine nucleotide dissociation stimulator (from HGNC RALGDS)
uc004ccp.6	AK074114	Q8TEK9	Q8TEK9_HUMAN	RALGDS			Contains N-terminal Ras-GEF domain. (from UniProt Q8TEK9)
uc004ccq.5	NM_001271776	Q12967	GNDS_HUMAN	RALGDS	NM_001271776	NM_001271776	Homo sapiens ral guanine nucleotide dissociation stimulator (RALGDS), transcript variant 5, mRNA. (from RefSeq NM_001271776)
uc004cco.5	NM_006266	Q12967	GNDS_HUMAN	RALGDS	NM_006266	NM_006266	Homo sapiens ral guanine nucleotide dissociation stimulator (RALGDS), transcript variant 1, mRNA. (from RefSeq NM_006266)
uc004ccs.5	NM_001042368	Q12967	GNDS_HUMAN	RALGDS	NM_001042368	NM_001042368	Homo sapiens ral guanine nucleotide dissociation stimulator (RALGDS), transcript variant 2, mRNA. (from RefSeq NM_001042368)
uc004ccr.4	NM_001271775	Q12967	GNDS_HUMAN	RALGDS	NM_001271775	NM_001271775	Homo sapiens ral guanine nucleotide dissociation stimulator (RALGDS), transcript variant 4, mRNA. (from RefSeq NM_001271775)
uc011mcv.4	NM_001271774	Q12967	GNDS_HUMAN	RALGDS	NM_001271774	NM_001271774	Homo sapiens ral guanine nucleotide dissociation stimulator (RALGDS), transcript variant 3, mRNA. (from RefSeq NM_001271774)
uc064wtk.1	BC040737			RALGDS			ral guanine nucleotide dissociation stimulator (from HGNC RALGDS)
uc064wtl.1	AK074114			RALGDS			ral guanine nucleotide dissociation stimulator (from HGNC RALGDS)
uc064wtm.1	U14417			RALGDS			ral guanine nucleotide dissociation stimulator (from HGNC RALGDS)
uc064wtn.1	AK000242	Q5T7U6	Q5T7U6_HUMAN	RALGDS			Contains N-terminal Ras-GEF domain. (from UniProt Q5T7U6)
uc064wto.1	AK024575			RALGDS			ral guanine nucleotide dissociation stimulator (from HGNC RALGDS)
uc064wtp.1	AK024575			RALGDS			ral guanine nucleotide dissociation stimulator (from HGNC RALGDS)
uc064wtq.1	AK000242			RALGDS			ral guanine nucleotide dissociation stimulator (from HGNC RALGDS)
uc011mcx.3	NM_001288573	Q8N5D6	GBGT1_HUMAN	GBGT1	NM_001288573	NM_001288573	Homo sapiens globoside alpha-1,3-N-acetylgalactosaminyltransferase 1 (GBGT1), transcript variant 5, mRNA. (from RefSeq NM_001288573)
uc033djx.2	NM_001282629	Q8N5D6	GBGT1_HUMAN	GBGT1	NM_001282629	NM_001282629	Homo sapiens globoside alpha-1,3-N-acetylgalactosaminyltransferase 1 (GBGT1), transcript variant 2, mRNA. (from RefSeq NM_001282629)
uc064wtr.1	AK074944			GBGT1			globoside alpha-1,3-N-acetylgalactosaminyltransferase 1 (from HGNC GBGT1)
uc064wts.1	AK074944			GBGT1			globoside alpha-1,3-N-acetylgalactosaminyltransferase 1 (from HGNC GBGT1)
uc004ccw.5	NM_021996	Q8N5D6	GBGT1_HUMAN	GBGT1	NM_021996	NM_021996	Homo sapiens globoside alpha-1,3-N-acetylgalactosaminyltransferase 1 (GBGT1), transcript variant 1, mRNA. (from RefSeq NM_021996)
uc064wtt.1	AK314097	Q5T7V0	Q5T7V0_HUMAN	GBGT1			The sequence shown here is derived from an Ensembl automatic analysis pipeline and should be considered as preliminary data. (from UniProt Q5T7V0)
uc064wtu.1	AK314097	Q5T7U8	Q5T7U8_HUMAN	GBGT1			The sequence shown here is derived from an Ensembl automatic analysis pipeline and should be considered as preliminary data. (from UniProt Q5T7U8)
uc064wtv.1	AK314097			GBGT1			globoside alpha-1,3-N-acetylgalactosaminyltransferase 1 (from HGNC GBGT1)
uc004ccz.5	NM_014581	Q9NPH6	OBP2B_HUMAN	OBP2B	NM_014581	NM_014581	Homo sapiens odorant binding protein 2B (OBP2B), transcript variant alpha, mRNA. (from RefSeq NM_014581)
uc064wtw.1	NR_110243			OBP2B	NR_110243	NR_110243	Homo sapiens odorant binding protein 2B (OBP2B), transcript variant 4, non-coding RNA. (from RefSeq NR_110243)
uc064wtx.1	AJ251027	Q9NPH6	OBP2B_HUMAN	OBP2B			Probably binds and transports small hydrophobic volatile molecules. (from UniProt Q9NPH6)
uc033djy.2	NM_001288987	Q9NPH6	OBP2B_HUMAN	OBP2B	NM_001288987	NM_001288987	Homo sapiens odorant binding protein 2B (OBP2B), transcript variant 1, mRNA. (from RefSeq NM_001288987)
uc064wty.1	BC098340	C9J395	C9J395_HUMAN	OBP2B			The sequence shown here is derived from an Ensembl automatic analysis pipeline and should be considered as preliminary data. (from UniProt C9J395)
uc064wtz.1	JX519569			ABO			ABO blood group (transferase A, alpha 1-3-N-acetylgalactosaminyltransferase; transferase B, alpha 1-3-galactosyltransferase) (from HGNC ABO)
uc033djz.1	NM_020469	A0A087X0C2	A0A087X0C2_HUMAN	ABO	NM_020469	NM_020469	Homo sapiens ABO blood group (transferase A, alpha 1-3-N-acetylgalactosaminyltransferase; transferase B, alpha 1-3-galactosyltransferase) (ABO), mRNA. (from RefSeq NM_020469)
uc064wua.1	JX519569	A0A087X009	A0A087X009_HUMAN	ABO			The sequence shown here is derived from an Ensembl automatic analysis pipeline and should be considered as preliminary data. (from UniProt A0A087X009)
uc064wub.1				Y_RNA			Y_RNA (from geneSymbol)
uc004cdb.6	NM_006753	O75683	SURF6_HUMAN	SURF6	NM_006753	NM_006753	Homo sapiens surfeit 6 (SURF6), transcript variant 1, mRNA. (from RefSeq NM_006753)
uc064wuc.1	BC014878			SURF6			surfeit 6 (from HGNC SURF6)
uc064wud.1				Y_RNA			Y_RNA (from geneSymbol)
uc064wue.1	AK124518	Q15528	MED22_HUMAN	MED22			Component of the Mediator complex, a coactivator involved in the regulated transcription of nearly all RNA polymerase II-dependent genes. Mediator functions as a bridge to convey information from gene-specific regulatory proteins to the basal RNA polymerase II transcription machinery. Mediator is recruited to promoters by direct interactions with regulatory proteins and serves as a scaffold for the assembly of a functional preinitiation complex with RNA polymerase II and the general transcription factors. (from UniProt Q15528)
uc004cdc.5	NM_133640	Q15528	MED22_HUMAN	MED22	NM_133640	NM_133640	Homo sapiens mediator complex subunit 22 (MED22), transcript variant b, mRNA. (from RefSeq NM_133640)
uc033dkf.2	NM_181491	Q15528	MED22_HUMAN	MED22	NM_181491	NM_181491	Homo sapiens mediator complex subunit 22 (MED22), transcript variant c, mRNA. (from RefSeq NM_181491)
uc064wuf.1	AK126069	Q15528	MED22_HUMAN	MED22			Component of the Mediator complex, a coactivator involved in the regulated transcription of nearly all RNA polymerase II-dependent genes. Mediator functions as a bridge to convey information from gene-specific regulatory proteins to the basal RNA polymerase II transcription machinery. Mediator is recruited to promoters by direct interactions with regulatory proteins and serves as a scaffold for the assembly of a functional preinitiation complex with RNA polymerase II and the general transcription factors. (from UniProt Q15528)
uc064wug.1	BC024225			MED22			mediator complex subunit 22 (from HGNC MED22)
uc064wuh.1	BC040111	Q5T8T7	Q5T8T7_HUMAN	MED22			mediator complex subunit 22 (from HGNC MED22)
uc064wui.1	X85178	Q5T8T8	Q5T8T8_HUMAN	MED22			mediator complex subunit 22 (from HGNC MED22)
uc064wuj.1	X85178	E7EN96	E7EN96_HUMAN	MED22			The sequence shown here is derived from an Ensembl automatic analysis pipeline and should be considered as preliminary data. (from UniProt E7EN96)
uc064wuk.1	X85178	E9PGW7	E9PGW7_HUMAN	MED22			The sequence shown here is derived from an Ensembl automatic analysis pipeline and should be considered as preliminary data. (from UniProt E9PGW7)
uc064wul.1	X85178			MED22			mediator complex subunit 22 (from HGNC MED22)
uc004cde.2	NM_000972	P62424	RL7A_HUMAN	RPL7A	NM_000972	NM_000972	Homo sapiens ribosomal protein L7a (RPL7A), mRNA. (from RefSeq NM_000972)
uc064wum.1	BX641050			RPL7A			ribosomal protein L7a (from HGNC RPL7A)
uc010naj.4	BX641050			RPL7A			ribosomal protein L7a (from HGNC RPL7A)
uc064wun.1	BX641050	Q5T8U3	Q5T8U3_HUMAN	RPL7A			ribosomal protein L7a (from HGNC RPL7A)
uc022boy.2	BX641050			RPL7A			ribosomal protein L7a (from HGNC RPL7A)
uc010nai.2	DQ895940			RPL7A			ribosomal protein L7a (from HGNC RPL7A)
uc064wuo.1	BC005128	Q5T8U2	Q5T8U2_HUMAN	RPL7A			ribosomal protein L7a (from HGNC RPL7A)
uc064wup.1	BX641050			RPL7A			ribosomal protein L7a (from HGNC RPL7A)
uc010nah.3	NR_002447			SNORD24	NR_002447	NR_002447	Homo sapiens small nucleolar RNA, C/D box 24 (SNORD24), small nucleolar RNA. (from RefSeq NR_002447)
uc064wuq.1	NR_000017			SNORD36B	NR_000017	NR_000017	Homo sapiens small nucleolar RNA, C/D box 36B (SNORD36B), small nucleolar RNA. (from RefSeq NR_000017)
uc064wur.1	NR_002448			SNORD36A	NR_002448	NR_002448	Homo sapiens small nucleolar RNA, C/D box 36A (SNORD36A), small nucleolar RNA. (from RefSeq NR_002448)
uc010nak.4	NR_000016			SNORD36C	NR_000016	NR_000016	Homo sapiens small nucleolar RNA, C/D box 36C (SNORD36C), small nucleolar RNA. (from RefSeq NR_000016)
uc064wus.1	AB056665			RPL7A			ribosomal protein L7a (from HGNC RPL7A)
uc004cdh.3	NM_003172	Q15526	SURF1_HUMAN	SURF1	NM_003172	NM_003172	Homo sapiens surfeit 1 (SURF1), transcript variant 1, mRNA. (from RefSeq NM_003172)
uc033dkg.1	NM_001280787	A0A087WYS9	A0A087WYS9_HUMAN	SURF1	NM_001280787	NM_001280787	Homo sapiens surfeit 1 (SURF1), transcript variant 2, mRNA. (from RefSeq NM_001280787)
uc064wut.1	AK291122			SURF1			surfeit 1 (from HGNC SURF1)
uc064wuu.1	AK291122			SURF1			surfeit 1 (from HGNC SURF1)
uc064wuv.1				AL593848.2			AL593848.2 (from geneSymbol)
uc064wuw.1	BC071658			SURF1			surfeit 1 (from HGNC SURF1)
uc004cdi.4	NM_017503	Q15527	SURF2_HUMAN	SURF2	NM_017503	NM_017503	Homo sapiens surfeit 2 (SURF2), transcript variant 1, mRNA. (from RefSeq NM_017503)
uc064wux.1	BC014411			SURF2			surfeit 2 (from HGNC SURF2)
uc064wuy.1	DQ895819			SURF2			surfeit 2 (from HGNC SURF2)
uc004cdj.5	NM_033161	O15260	SURF4_HUMAN	SURF4	NM_033161	NM_033161	Homo sapiens surfeit 4 (SURF4), transcript variant 1, mRNA. (from RefSeq NM_033161)
uc011mdd.4	NM_001280792	O15260	SURF4_HUMAN	SURF4	NM_001280792	NM_001280792	Homo sapiens surfeit 4 (SURF4), transcript variant 6, mRNA. (from RefSeq NM_001280792)
uc011mdb.4	NM_001280791	B7Z1G8	B7Z1G8_HUMAN	SURF4	NM_001280791	NM_001280791	Homo sapiens surfeit 4 (SURF4), transcript variant 5, mRNA. (from RefSeq NM_001280791)
uc011mdc.4	NM_001280790	B7Z1G8	B7Z1G8_HUMAN	SURF4	NM_001280790	NM_001280790	Homo sapiens surfeit 4 (SURF4), transcript variant 4, mRNA. (from RefSeq NM_001280790)
uc064wuz.1	NM_001280789	O15260	SURF4_HUMAN	SURF4	NM_001280789	NM_001280789	Homo sapiens surfeit 4 (SURF4), transcript variant 3, mRNA. (from RefSeq NM_001280789)
uc064wva.1	AK300004			SURF4			surfeit 4 (from HGNC SURF4)
uc064wvb.1	AK315488			SURF4			surfeit 4 (from HGNC SURF4)
uc064wvc.1	AK315488	Q5T8U5	Q5T8U5_HUMAN	SURF4			surfeit 4 (from HGNC SURF4)
uc064wvd.1	AK316480			SURF4			surfeit 4 (from HGNC SURF4)
uc033dkl.2	NM_153710	Q8NE28	STKL1_HUMAN	STKLD1	NM_153710	NM_153710	Homo sapiens serine/threonine kinase-like domain containing 1 (STKLD1), transcript variant 1, mRNA. (from RefSeq NM_153710)
uc064wve.1	AK294947			STKLD1			serine/threonine kinase-like domain containing 1 (from HGNC STKLD1)
uc064wvf.1	AK294947			STKLD1			serine/threonine kinase-like domain containing 1 (from HGNC STKLD1)
uc064wvg.1	BC036504			STKLD1			serine/threonine kinase-like domain containing 1 (from HGNC STKLD1)
uc064wvh.1	BC036504			STKLD1			serine/threonine kinase-like domain containing 1 (from HGNC STKLD1)
uc033dkm.2	NM_001279349	Q9GZR2	REXO4_HUMAN	REXO4	NM_001279349	NM_001279349	Homo sapiens REX4 homolog, 3'-5' exonuclease (REXO4), transcript variant 2, mRNA. (from RefSeq NM_001279349)
uc004cdm.5	NM_020385	Q9GZR2	REXO4_HUMAN	REXO4	NM_020385	NM_020385	Homo sapiens REX4 homolog, 3'-5' exonuclease (REXO4), transcript variant 1, mRNA. (from RefSeq NM_020385)
uc064wvi.1	AK304547	A0A0C4DG31		REXO4			REX4, RNA exonuclease 4 homolog (S. cerevisiae) (from HGNC REXO4)
uc064wvj.1	BC071691			REXO4			REX4, RNA exonuclease 4 homolog (S. cerevisiae) (from HGNC REXO4)
uc064wvk.1	AK304547			REXO4			REX4, RNA exonuclease 4 homolog (S. cerevisiae) (from HGNC REXO4)
uc064wvl.1	CU679283	A0A0C4DG22		REXO4			REX4, RNA exonuclease 4 homolog (S. cerevisiae) (from HGNC REXO4)
uc064wvm.1	NR_024514			ADAMTS13	NR_024514	NR_024514	Homo sapiens ADAM metallopeptidase with thrombospondin type 1 motif 13 (ADAMTS13), transcript variant 4, non-coding RNA. (from RefSeq NR_024514)
uc004cdv.6	NM_139025	Q76LX8	ATS13_HUMAN	ADAMTS13	NM_139025	NM_139025	Homo sapiens ADAM metallopeptidase with thrombospondin type 1 motif 13 (ADAMTS13), transcript variant 1, mRNA. (from RefSeq NM_139025)
uc064wvn.1	AB069698	E7EV88	E7EV88_HUMAN	ADAMTS13			The sequence shown here is derived from an Ensembl automatic analysis pipeline and should be considered as preliminary data. (from UniProt E7EV88)
uc004cdq.2	AJ420811	A0A0B4J229		ADAMTS13			ADAM metallopeptidase with thrombospondin type 1 motif, 13 (from HGNC ADAMTS13)
uc064wvo.1	AJ420810	A0A0B4J229		ADAMTS13			ADAM metallopeptidase with thrombospondin type 1 motif, 13 (from HGNC ADAMTS13)
uc004cdw.6	NM_139027	Q76LX8	ATS13_HUMAN	ADAMTS13	NM_139027	NM_139027	Homo sapiens ADAM metallopeptidase with thrombospondin type 1 motif 13 (ADAMTS13), transcript variant 2, mRNA. (from RefSeq NM_139027)
uc004cdx.6	NM_139026	Q76LX8	ATS13_HUMAN	ADAMTS13	NM_139026	NM_139026	Homo sapiens ADAM metallopeptidase with thrombospondin type 1 motif 13 (ADAMTS13), transcript variant 3, mRNA. (from RefSeq NM_139026)
uc064wvp.1	AJ305314	F6V803	F6V803_HUMAN	ADAMTS13			The sequence shown here is derived from an Ensembl automatic analysis pipeline and should be considered as preliminary data. (from UniProt F6V803)
uc004ceb.6	AL136809	A0A0C4DFV8		ADAMTS13			ADAM metallopeptidase with thrombospondin type 1 motif, 13 (from HGNC ADAMTS13)
uc011mdh.1	NM_001242369	Q9UGQ2	FLOWR_HUMAN	CACFD1	NM_001242369	NM_001242369	Homo sapiens calcium channel flower domain containing 1 (CACFD1), transcript variant 3, mRNA. (from RefSeq NM_001242369)
uc011mdi.1	NM_001242370	Q9UGQ2	FLOWR_HUMAN	CACFD1	NM_001242370	NM_001242370	Homo sapiens calcium channel flower domain containing 1 (CACFD1), transcript variant 4, mRNA. (from RefSeq NM_001242370)
uc004cec.3	NM_001135775	Q9UGQ2	FLOWR_HUMAN	CACFD1	NM_001135775	NM_001135775	Homo sapiens calcium channel flower domain containing 1 (CACFD1), transcript variant 2, mRNA. (from RefSeq NM_001135775)
uc064wvq.1	AK074852			CACFD1			calcium channel flower domain containing 1 (from HGNC CACFD1)
uc011mdg.2	NM_017586	Q9UGQ2	FLOWR_HUMAN	CACFD1	NM_017586	NM_017586	Homo sapiens calcium channel flower domain containing 1 (CACFD1), transcript variant 1, mRNA. (from RefSeq NM_017586)
uc064wvr.1	AK296343			CACFD1			calcium channel flower domain containing 1 (from HGNC CACFD1)
uc064wvs.1	CU688906	F6TGH8	F6TGH8_HUMAN	CACFD1			The sequence shown here is derived from an Ensembl automatic analysis pipeline and should be considered as preliminary data. (from UniProt F6TGH8)
uc004cef.4	NM_001145099	Q9UGQ3	GTR6_HUMAN	SLC2A6	NM_001145099	NM_001145099	Homo sapiens solute carrier family 2 member 6 (SLC2A6), transcript variant 2, mRNA. (from RefSeq NM_001145099)
uc064wvt.1	AK096630			SLC2A6			solute carrier family 2 (facilitated glucose transporter), member 6 (from HGNC SLC2A6)
uc004cee.4	NM_017585	Q9UGQ3	GTR6_HUMAN	SLC2A6	NM_017585	NM_017585	Homo sapiens solute carrier family 2 member 6 (SLC2A6), transcript variant 1, mRNA. (from RefSeq NM_017585)
uc064wvu.1	AK074927	F2Z2F6	F2Z2F6_HUMAN	SLC2A6			The sequence shown here is derived from an Ensembl automatic analysis pipeline and should be considered as preliminary data. (from UniProt F2Z2F6)
uc064wvv.1	AK225106	F2Z3K7	F2Z3K7_HUMAN	SLC2A6			The sequence shown here is derived from an Ensembl automatic analysis pipeline and should be considered as preliminary data. (from UniProt F2Z3K7)
uc011mdk.2	NM_001080483	A6NI61	TMM8C_HUMAN	TMEM8C	NM_001080483	NM_001080483	Homo sapiens transmembrane protein 8C (TMEM8C), mRNA. (from RefSeq NM_001080483)
uc064wvw.1				TMEM8C			transmembrane protein 8C (from HGNC TMEM8C)
uc011mdl.2	NM_001145320	Q86TH1	ATL2_HUMAN	ADAMTSL2	NM_001145320	NM_001145320	Homo sapiens ADAMTS like 2 (ADAMTSL2), transcript variant 2, mRNA. (from RefSeq NM_001145320)
uc004cei.4	BC050544	B1B0D4	B1B0D4_HUMAN	ADAMTSL2			The sequence shown here is derived from an Ensembl automatic analysis pipeline and should be considered as preliminary data. (from UniProt B1B0D4)
uc064wvx.1	NM_014694	Q86TH1	ATL2_HUMAN	ADAMTSL2	NM_014694	NM_014694	Homo sapiens ADAMTS like 2 (ADAMTSL2), transcript variant 1, mRNA. (from RefSeq NM_014694)
uc011mdm.2	NM_001080515	P0C2L3	F163B_HUMAN	FAM163B	NM_001080515	NM_001080515	Homo sapiens family with sequence similarity 163 member B (FAM163B), mRNA. (from RefSeq NM_001080515)
uc064wvy.1	BC146946	P0C2L3	F163B_HUMAN	FAM163B			Membrane ; Single-pass membrane protein (from UniProt P0C2L3)
uc064wvz.1				LL09NC01-254D11.1			LL09NC01-254D11.1 (from geneSymbol)
uc004cel.4	NM_000787	P09172	DOPO_HUMAN	DBH	NM_000787	NM_000787	Homo sapiens dopamine beta-hydroxylase (dopamine beta-monooxygenase) (DBH), mRNA. (from RefSeq NM_000787)
uc064wwa.1	Y00096	Q5T382	Q5T382_HUMAN	DBH			The sequence shown here is derived from an Ensembl automatic analysis pipeline and should be considered as preliminary data. (from UniProt Q5T382)
uc031tfk.3	NR_102735			DBH-AS1	NR_102735	NR_102735	Homo sapiens DBH antisense RNA 1 (DBH-AS1), long non-coding RNA. (from RefSeq NR_102735)
uc004ceo.4	NM_007101	Q9UL12	SARDH_HUMAN	SARDH	NM_007101	NM_007101	Homo sapiens sarcosine dehydrogenase (SARDH), transcript variant 1, mRNA. (from RefSeq NM_007101)
uc004cen.4	AK093794	Q5SYV2	Q5SYV2_HUMAN	SARDH			Belongs to the GcvT family. (from UniProt Q5SYV2)
uc064wwb.1	AF095735	A0A0A0MT55	A0A0A0MT55_HUMAN	SARDH			The sequence shown here is derived from an Ensembl automatic analysis pipeline and should be considered as preliminary data. (from UniProt A0A0A0MT55)
uc004cep.5	NM_001134707	Q9UL12	SARDH_HUMAN	SARDH	NM_001134707	NM_001134707	Homo sapiens sarcosine dehydrogenase (SARDH), transcript variant 2, mRNA. (from RefSeq NM_001134707)
uc064wwc.1	AK093794			SARDH			sarcosine dehydrogenase (from HGNC SARDH)
uc064wwd.1	AF047190	Q5SYV1	Q5SYV1_HUMAN	SARDH			The sequence shown here is derived from an Ensembl automatic analysis pipeline and should be considered as preliminary data. (from UniProt Q5SYV1)
uc064wwe.1	AF047190	A0A087X242	A0A087X242_HUMAN	SARDH			The sequence shown here is derived from an Ensembl automatic analysis pipeline and should be considered as preliminary data. (from UniProt A0A087X242)
uc064wwf.1	AF095736	Q5SYU9	Q5SYU9_HUMAN	SARDH			The sequence shown here is derived from an Ensembl automatic analysis pipeline and should be considered as preliminary data. (from UniProt Q5SYU9)
uc064wwg.1	AF095737	Q9UL10	Q9UL10_HUMAN	SARDH			sarcosine dehydrogenase (from HGNC SARDH)
uc004cer.4	NM_003371	P52735	VAV2_HUMAN	VAV2	NM_003371	NM_003371	Homo sapiens vav guanine nucleotide exchange factor 2 (VAV2), transcript variant 2, mRNA. (from RefSeq NM_003371)
uc004ces.4	NM_001134398	P52735	VAV2_HUMAN	VAV2	NM_001134398	NM_001134398	Homo sapiens vav guanine nucleotide exchange factor 2 (VAV2), transcript variant 1, mRNA. (from RefSeq NM_001134398)
uc064wwh.1	BX640754	P52735	VAV2_HUMAN	VAV2			Guanine nucleotide exchange factor for the Rho family of Ras-related GTPases. Plays an important role in angiogenesis. Its recruitment by phosphorylated EPHA2 is critical for EFNA1-induced RAC1 GTPase activation and vascular endothelial cell migration and assembly (By similarity). (from UniProt P52735)
uc064wwi.1	AB587478			VAV2			vav 2 guanine nucleotide exchange factor (from HGNC VAV2)
uc064wwj.1	AB587478			VAV2			vav 2 guanine nucleotide exchange factor (from HGNC VAV2)
uc004ceu.4	AK092667			LINC00094			long intergenic non-protein coding RNA 94 (from HGNC LINC00094)
uc064wwk.1	AK092667			LINC00094			long intergenic non-protein coding RNA 94 (from HGNC LINC00094)
uc064wwl.1				LINC00094			long intergenic non-protein coding RNA 94 (from HGNC LINC00094)
uc064wwm.1	NR_015427			LINC00094	NR_015427	NR_015427	Homo sapiens long intergenic non-protein coding RNA 94 (LINC00094), long non-coding RNA. (from RefSeq NR_015427)
uc064wwn.1				LINC00094			long intergenic non-protein coding RNA 94 (from HGNC LINC00094)
uc064wwo.1				LINC00094			long intergenic non-protein coding RNA 94 (from HGNC LINC00094)
uc064wwp.1	DQ579476			LINC00094			long intergenic non-protein coding RNA 94 (from HGNC LINC00094)
uc064wwq.1				LINC00094			long intergenic non-protein coding RNA 94 (from HGNC LINC00094)
uc004cew.4	NM_007371	Q15059	BRD3_HUMAN	BRD3	NM_007371	NM_007371	Homo sapiens bromodomain containing 3 (BRD3), mRNA. (from RefSeq NM_007371)
uc064wwr.1	AY513270			BRD3			bromodomain containing 3 (from HGNC BRD3)
uc004cex.3	BC032124	Q15059	BRD3_HUMAN	BRD3			Binds hyperacetylated chromatin and plays a role in the regulation of transcription, probably by chromatin remodeling and interaction with transcription factors. Regulates transcription by promoting the binding of the transcription factor GATA1 to its targets (By similarity). Regulates transcription of the CCND1 gene. (from UniProt Q15059)
uc064wws.1	KJ901857			BRD3			bromodomain containing 3 (from HGNC BRD3)
uc064wwt.1	BC010699	A9J571	A9J571_HUMAN	BRD3			The sequence shown here is derived from an Ensembl automatic analysis pipeline and should be considered as preliminary data. (from UniProt A9J571)
uc064wwu.1	BC010699	A9J575	A9J575_HUMAN	BRD3			The sequence shown here is derived from an Ensembl automatic analysis pipeline and should be considered as preliminary data. (from UniProt A9J575)
uc064wwv.1	AK057520			RP11-374P20.4			Homo sapiens cDNA FLJ32958 fis, clone TESTI2008234. (from mRNA AK057520)
uc064www.1				LL09NC01-251B2.3			LL09NC01-251B2.3 (from geneSymbol)
uc064wwx.1				LL09NC01-251B2.3			LL09NC01-251B2.3 (from geneSymbol)
uc064wwy.1	AK025810	V9GYQ5	V9GYQ5_HUMAN	WDR5			The sequence shown here is derived from an Ensembl automatic analysis pipeline and should be considered as preliminary data. (from UniProt V9GYQ5)
uc064wwz.1	AK025810	V9GZ59	V9GZ59_HUMAN	WDR5			The sequence shown here is derived from an Ensembl automatic analysis pipeline and should be considered as preliminary data. (from UniProt V9GZ59)
uc004cey.4	NM_052821	P61964	WDR5_HUMAN	WDR5	NM_052821	NM_052821	Homo sapiens WD repeat domain 5 (WDR5), transcript variant 2, mRNA. (from RefSeq NM_052821)
uc010nap.2	NR_023344			RNU6ATAC	NR_023344	NR_023344	Homo sapiens RNA, U6atac small nuclear (U12-dependent splicing) (RNU6ATAC), small nuclear RNA. (from RefSeq NR_023344)
uc064wxa.1				LL09NC01-139C3.1			LL09NC01-139C3.1 (from geneSymbol)
uc064wxb.1				RP11-145E17.2			RP11-145E17.2 (from geneSymbol)
uc064wxc.1	AK096407			RP11-145E17.3			Homo sapiens cDNA FLJ39088 fis, clone NT2RP7019367. (from mRNA AK096407)
uc004cfa.2	AK090416			RXRA			retinoid X receptor, alpha (from HGNC RXRA)
uc004cfb.3	NM_002957	P19793	RXRA_HUMAN	RXRA	NM_002957	NM_002957	Homo sapiens retinoid X receptor alpha (RXRA), transcript variant 1, mRNA. (from RefSeq NM_002957)
uc064wxd.1	BC063827			RXRA			retinoid X receptor, alpha (from HGNC RXRA)
uc022bpa.1	NR_039816			MIR4669	NR_039816	NR_039816	Homo sapiens microRNA 4669 (MIR4669), microRNA. (from RefSeq NR_039816)
uc064wxe.1				RP11-473E2.2			RP11-473E2.2 (from geneSymbol)
uc064wxf.1				RP11-473E2.4			RP11-473E2.4 (from geneSymbol)
uc064wxg.1				RP11-473E2.3			RP11-473E2.3 (from geneSymbol)
uc004cfe.5	NM_000093	P20908	CO5A1_HUMAN	COL5A1	NM_000093	NM_000093	Homo sapiens collagen type V alpha 1 (COL5A1), transcript variant 1, mRNA. (from RefSeq NM_000093)
uc031tfl.2	NM_001278074	A0A087WXW9	A0A087WXW9_HUMAN	COL5A1	NM_001278074	NM_001278074	Homo sapiens collagen type V alpha 1 (COL5A1), transcript variant 2, mRNA. (from RefSeq NM_001278074)
uc064wxh.1				COL5A1-AS1			COL5A1 antisense RNA 1 (from HGNC COL5A1-AS1)
uc064wxi.1	AK057231			COL5A1			collagen, type V, alpha 1 (from HGNC COL5A1)
uc064wxj.1	D90279			COL5A1			collagen, type V, alpha 1 (from HGNC COL5A1)
uc064wxk.1	D90279			COL5A1			collagen, type V, alpha 1 (from HGNC COL5A1)
uc064wxl.1	BC008760			COL5A1			collagen, type V, alpha 1 (from HGNC COL5A1)
uc064wxm.1	BC008760	H7BY82	H7BY82_HUMAN	COL5A1			The sequence shown here is derived from an Ensembl automatic analysis pipeline and should be considered as preliminary data. (from UniProt H7BY82)
uc064wxn.1	BC008760			COL5A1			collagen, type V, alpha 1 (from HGNC COL5A1)
uc064wxo.1	HW799096			AL603650.2			WO 2014192907-A/202: Method for detecting miRNA used for differentiating disorders causing motor neuropathy. (from mRNA HW799096)
uc064wxp.1	HW799096			AL603650.3			WO 2014192907-A/202: Method for detecting miRNA used for differentiating disorders causing motor neuropathy. (from mRNA HW799096)
uc022bpc.1	NR_039691			MIR3689C	NR_039691	NR_039691	Homo sapiens microRNA 3689c (MIR3689C), microRNA. (from RefSeq NR_039691)
uc064wxq.1	NR_037460			MIR3689A	NR_037460	NR_037460	Homo sapiens microRNA 3689a (MIR3689A), microRNA. (from RefSeq NR_037460)
uc022bpd.1	NR_039693			MIR3689D1	NR_039693	NR_039693	Homo sapiens microRNA 3689d-1 (MIR3689D1), microRNA. (from RefSeq NR_039693)
uc064wxr.1	HW799096			AL603650.4			WO 2014192907-A/202: Method for detecting miRNA used for differentiating disorders causing motor neuropathy. (from mRNA HW799096)
uc064wxs.1	HW799096			AL603650.1			WO 2014192907-A/202: Method for detecting miRNA used for differentiating disorders causing motor neuropathy. (from mRNA HW799096)
uc022bpe.1	NR_037469			MIR3689B	NR_037469	NR_037469	Homo sapiens microRNA 3689b (MIR3689B), microRNA. (from RefSeq NR_037469)
uc022bpf.1	NR_039694			MIR3689D2	NR_039694	NR_039694	Homo sapiens microRNA 3689d-2 (MIR3689D2), microRNA. (from RefSeq NR_039694)
uc022bpg.1	NR_039695			MIR3689E	NR_039695	NR_039695	Homo sapiens microRNA 3689e (MIR3689E), microRNA. (from RefSeq NR_039695)
uc064wxt.1	JC513003			AL603650.5			Sequence 3256 from Patent WO2014113089. (from mRNA JC513003)
uc022bph.1	NR_039696			MIR3689F	NR_039696	NR_039696	Homo sapiens microRNA 3689f (MIR3689F), microRNA. (from RefSeq NR_039696)
uc004cfg.1	NM_004108	Q15485	FCN2_HUMAN	FCN2	NM_004108	NM_004108	Homo sapiens ficolin 2 (FCN2), transcript variant SV0, mRNA. (from RefSeq NM_004108)
uc004cfh.1	NM_015837	Q15485	FCN2_HUMAN	FCN2	NM_015837	NM_015837	Homo sapiens ficolin 2 (FCN2), transcript variant SV1, mRNA. (from RefSeq NM_015837)
uc064wxu.1	CR749452	A0A087WVE2	A0A087WVE2_HUMAN	FCN1			Contains fibrinogen C-terminal domain. (from UniProt A0A087WVE2)
uc004cfi.4	NM_002003	O00602	FCN1_HUMAN	FCN1	NM_002003	NM_002003	Homo sapiens ficolin 1 (FCN1), mRNA. (from RefSeq NM_002003)
uc064wxv.1				RP11-447M12.2			RP11-447M12.2 (from geneSymbol)
uc064wxw.1	AK057274			RP11-447M12.3			Homo sapiens cDNA FLJ32712 fis, clone TESTI2000745. (from mRNA AK057274)
uc064wxx.1	BC000189	A0A087WVL1	A0A087WVL1_HUMAN	OLFM1			The sequence shown here is derived from an Ensembl automatic analysis pipeline and should be considered as preliminary data. (from UniProt A0A087WVL1)
uc064wxy.1	BC000189	Q6IMJ6	Q6IMJ6_HUMAN	OLFM1			olfactomedin 1 (from HGNC OLFM1)
uc004cfk.5	NM_006334	Q99784	NOE1_HUMAN	OLFM1	NM_006334	NM_006334	Homo sapiens olfactomedin 1 (OLFM1), transcript variant 2, mRNA. (from RefSeq NM_006334)
uc004cfl.5	NM_014279	Q99784	NOE1_HUMAN	OLFM1	NM_014279	NM_014279	Homo sapiens olfactomedin 1 (OLFM1), transcript variant 1, mRNA. (from RefSeq NM_014279)
uc064wxz.1	BC000189	Q5VZL8	Q5VZL8_HUMAN	OLFM1			The sequence shown here is derived from an Ensembl automatic analysis pipeline and should be considered as preliminary data. (from UniProt Q5VZL8)
uc064wya.1	CU679089	F8W870	F8W870_HUMAN	OLFM1			The sequence shown here is derived from an Ensembl automatic analysis pipeline and should be considered as preliminary data. (from UniProt F8W870)
uc033dkt.2	NM_001282612	Q99784	NOE1_HUMAN	OLFM1	NM_001282612	NM_001282612	Homo sapiens olfactomedin 1 (OLFM1), transcript variant 5, mRNA. (from RefSeq NM_001282612)
uc064wyb.1	AK290478	F5GZQ2	F5GZQ2_HUMAN	OLFM1			The sequence shown here is derived from an Ensembl automatic analysis pipeline and should be considered as preliminary data. (from UniProt F5GZQ2)
uc064wyc.1	D82343	Q99784	NOE1_HUMAN	OLFM1			May play an important role in regulating the production of neural crest cells by the neural tube. (from UniProt Q99784)
uc010nar.5	NM_001282611	Q99784	NOE1_HUMAN	OLFM1	NM_001282611	NM_001282611	Homo sapiens olfactomedin 1 (OLFM1), transcript variant 4, mRNA. (from RefSeq NM_001282611)
uc064wyd.1	BT007146	F5H810	F5H810_HUMAN	OLFM1			The sequence shown here is derived from an Ensembl automatic analysis pipeline and should be considered as preliminary data. (from UniProt F5H810)
uc064wye.1	BT007146	H0YFB9	H0YFB9_HUMAN	OLFM1			The sequence shown here is derived from an Ensembl automatic analysis pipeline and should be considered as preliminary data. (from UniProt H0YFB9)
uc064wyf.1	AK090818			OLFM1			olfactomedin 1 (from HGNC OLFM1)
uc064wyg.1				RP11-399H11.3			RP11-399H11.3 (from geneSymbol)
uc064wyh.1				RP11-399H11.2			RP11-399H11.2 (from geneSymbol)
uc004cfo.4	BC034752			C9orf62			chromosome 9 open reading frame 62 (from HGNC C9orf62)
uc064wyi.1				RP11-555H7.2			RP11-555H7.2 (from geneSymbol)
uc004cfp.5	NR_038969			PPP1R26-AS1	NR_038969	NR_038969	Homo sapiens PPP1R26 antisense RNA 1 (PPP1R26-AS1), long non-coding RNA. (from RefSeq NR_038969)
uc064wyj.1	AK096249			PPP1R26-AS1			PPP1R26 antisense RNA 1 (from HGNC PPP1R26-AS1)
uc004cfq.4	AK096249			PPP1R26-AS1			PPP1R26 antisense RNA 1 (from HGNC PPP1R26-AS1)
uc064wyk.1	AB014549	Q5T8A7	PPR26_HUMAN	PPP1R26			Inhibits phosphatase activity of protein phosphatase 1 (PP1) complexes. May positively regulate cell proliferation. (from UniProt Q5T8A7)
uc064wyl.1	AB014549	Q5T8A7	PPR26_HUMAN	PPP1R26			Inhibits phosphatase activity of protein phosphatase 1 (PP1) complexes. May positively regulate cell proliferation. (from UniProt Q5T8A7)
uc004cfr.1	NM_014811	Q5T8A7	PPR26_HUMAN	PPP1R26	NM_014811	NM_014811	Homo sapiens protein phosphatase 1 regulatory subunit 26 (PPP1R26), mRNA. (from RefSeq NM_014811)
uc064wym.1				PPP1R26-AS1			PPP1R26 antisense RNA 1 (from HGNC PPP1R26-AS1)
uc064wyn.1	AB014549			PPP1R26			protein phosphatase 1, regulatory subunit 26 (from HGNC PPP1R26)
uc064wyo.1	AB014549	Q5T8A7	PPR26_HUMAN	PPP1R26			Inhibits phosphatase activity of protein phosphatase 1 (PP1) complexes. May positively regulate cell proliferation. (from UniProt Q5T8A7)
uc064wyp.1	BC047935	Q5T8A7	PPR26_HUMAN	PPP1R26			Inhibits phosphatase activity of protein phosphatase 1 (PP1) complexes. May positively regulate cell proliferation. (from UniProt Q5T8A7)
uc004cft.2	NM_001048265	Q5BN46	CI116_HUMAN	C9orf116	NM_001048265	NM_001048265	Homo sapiens chromosome 9 open reading frame 116 (C9orf116), transcript variant 1, mRNA. (from RefSeq NM_001048265)
uc004cfs.2	NM_144654	Q5BN46	CI116_HUMAN	C9orf116	NM_144654	NM_144654	Homo sapiens chromosome 9 open reading frame 116 (C9orf116), transcript variant 2, mRNA. (from RefSeq NM_144654)
uc064wyq.1	BC021261	Q5BN46	CI116_HUMAN	C9orf116			Event=Alternative splicing; Named isoforms=2; Name=1; IsoId=Q5BN46-1; Sequence=Displayed; Name=2; IsoId=Q5BN46-2; Sequence=VSP_014466, VSP_014467; (from UniProt Q5BN46)
uc064wyr.1	AY927868			C9orf116			chromosome 9 open reading frame 116 (from HGNC C9orf116)
uc064wys.1	AY927868	H0Y549	H0Y549_HUMAN	C9orf116			The sequence shown here is derived from an Ensembl automatic analysis pipeline and should be considered as preliminary data. (from UniProt H0Y549)
uc004cfv.6	BC008017	Q9Y399	RT02_HUMAN	MRPS2			Component of the mitochondrial ribosome small subunit (28S) which comprises a 12S rRNA and about 30 distinct proteins. (from UniProt Q9Y399)
uc064wyt.1	NM_016034	Q9Y399	RT02_HUMAN	MRPS2	NM_016034	NM_016034	Homo sapiens mitochondrial ribosomal protein S2 (MRPS2), transcript variant 1, mRNA. (from RefSeq NM_016034)
uc064wyu.1	BC013108			MRPS2			mitochondrial ribosomal protein S2 (from HGNC MRPS2)
uc064wyv.1	AB055388			MRPS2			mitochondrial ribosomal protein S2 (from HGNC MRPS2)
uc064wyw.1	KJ893821			MRPS2			mitochondrial ribosomal protein S2 (from HGNC MRPS2)
uc064wyx.1	KJ893821			MRPS2			mitochondrial ribosomal protein S2 (from HGNC MRPS2)
uc064wyy.1	KJ893821	Q5T8A0	Q5T8A0_HUMAN	MRPS2			Belongs to the ribosomal protein S2P family. (from UniProt Q5T8A0)
uc064wyz.1	KJ893821			MRPS2			mitochondrial ribosomal protein S2 (from HGNC MRPS2)
uc004cfy.3	NR_121579			RP11-426A6.5	NR_121579	NR_121579	Homo sapiens uncharacterized LOC101928525 (LOC101928525), long non-coding RNA. (from RefSeq NR_121579)
uc004cfz.3	NM_002297	P31025	LCN1_HUMAN	LCN1	NM_002297	NM_002297	Homo sapiens lipocalin 1 (LCN1), transcript variant 1, mRNA. (from RefSeq NM_002297)
uc004cga.3	X67647	P31025	LCN1_HUMAN	LCN1			Could play a role in taste reception. Could be necessary for the concentration and delivery of sapid molecules in the gustatory system. Can bind various ligands, with chemical structures ranging from lipids and retinoids to the macrocyclic antibiotic rifampicin and even to microbial siderophores. Exhibits an extremely wide ligand pocket. (from UniProt P31025)
uc064wza.1				AL161452.1			AL161452.1 (from geneSymbol)
uc064wzb.1	AJ251024	A0A087WXL2	A0A087WXL2_HUMAN	OBP2A			The sequence shown here is derived from an Ensembl automatic analysis pipeline and should be considered as preliminary data. (from UniProt A0A087WXL2)
uc004cgc.4	NM_001293189	Q5T8A5	Q5T8A5_HUMAN	OBP2A	NM_001293189	NM_001293189	Homo sapiens odorant binding protein 2A (OBP2A), transcript variant gamma, mRNA. (from RefSeq NM_001293189)
uc010nav.4	NM_001293193	Q5T8A4	Q5T8A4_HUMAN	OBP2A	NM_001293193	NM_001293193	Homo sapiens odorant binding protein 2A (OBP2A), transcript variant delta, mRNA. (from RefSeq NM_001293193)
uc064wzc.1	AJ251022	F2Z2D7	F2Z2D7_HUMAN	OBP2A			The sequence shown here is derived from an Ensembl automatic analysis pipeline and should be considered as preliminary data. (from UniProt F2Z2D7)
uc064wzd.1	AJ251023	F5H159	F5H159_HUMAN	OBP2A			The sequence shown here is derived from an Ensembl automatic analysis pipeline and should be considered as preliminary data. (from UniProt F5H159)
uc004cgb.3	NM_014582	Q9NY56	OBP2A_HUMAN	OBP2A	NM_014582	NM_014582	Homo sapiens odorant binding protein 2A (OBP2A), transcript variant alpha, mRNA. (from RefSeq NM_014582)
uc064wze.1	AJ251021	Q9NY56	OBP2A_HUMAN	OBP2A			Probably binds and transports small hydrophobic volatile molecules with a higher affinity for aldehydes and large fatty acids. (from UniProt Q9NY56)
uc064wzf.1	M61886	F2Z349	F2Z349_HUMAN	PAEP			Belongs to the calycin superfamily. Lipocalin family. (from UniProt F2Z349)
uc010nba.2	M61886	A6XNE0	A6XNE0_HUMAN	PAEP			Belongs to the calycin superfamily. Lipocalin family. (from UniProt A6XNE0)
uc004cgd.2	NM_002571	P09466	PAEP_HUMAN	PAEP	NM_002571	NM_002571	Homo sapiens progestagen-associated endometrial protein (PAEP), transcript variant 2, mRNA. (from RefSeq NM_002571)
uc064wzg.1	M61886	P09466	PAEP_HUMAN	PAEP			This protein is, quantitatively, the main protein synthesized and secreted in the endometrium from mid-luteal phase of the menstrual cycle and during the first semester of pregnancy. (from UniProt P09466)
uc004cge.2	NM_001018049	P09466	PAEP_HUMAN	PAEP	NM_001018049	NM_001018049	Homo sapiens progestagen-associated endometrial protein (PAEP), transcript variant 1, mRNA. (from RefSeq NM_001018049)
uc064wzh.1	AL050169	H0Y4U4	H0Y4U4_HUMAN	PAEP			The sequence shown here is derived from an Ensembl automatic analysis pipeline and should be considered as preliminary data. (from UniProt H0Y4U4)
uc064wzi.1	BC113728	Q5T6T6	Q5T6T6_HUMAN	PAEP			The sequence shown here is derived from an Ensembl automatic analysis pipeline and should be considered as preliminary data. (from UniProt Q5T6T6)
uc064wzj.1	M61886	H0Y6A4	H0Y6A4_HUMAN	PAEP			The sequence shown here is derived from an Ensembl automatic analysis pipeline and should be considered as preliminary data. (from UniProt H0Y6A4)
uc064wzk.1	M61886	H0Y530	H0Y530_HUMAN	PAEP			The sequence shown here is derived from an Ensembl automatic analysis pipeline and should be considered as preliminary data. (from UniProt H0Y530)
uc004cgh.2	AK098241			LINC01502			long intergenic non-protein coding RNA 1502 (from HGNC LINC01502)
uc004cgi.2	NR_034017			LINC01502	NR_034017	NR_034017	Homo sapiens long intergenic non-protein coding RNA 1502 (LINC01502), transcript variant 2, long non-coding RNA. (from RefSeq NR_034017)
uc064wzl.1	AK098241			LINC01502			long intergenic non-protein coding RNA 1502 (from HGNC LINC01502)
uc064wzm.1				RP11-98L5.5			RP11-98L5.5 (from geneSymbol)
uc010nbd.1	NM_182974	Q7Z4J2	GL6D1_HUMAN	GLT6D1	NM_182974	NM_182974	Homo sapiens glycosyltransferase 6 domain containing 1 (GLT6D1), mRNA. (from RefSeq NM_182974)
uc064wzn.1	AY336054	A0A087X017	A0A087X017_HUMAN	GLT6D1			The sequence shown here is derived from an Ensembl automatic analysis pipeline and should be considered as preliminary data. (from UniProt A0A087X017)
uc004cgk.4	AB463839	A0A087WZ21	A0A087WZ21_HUMAN	LCN9			Belongs to the calycin superfamily. Lipocalin family. (from UniProt A0A087WZ21)
uc064wzo.1	NM_001001676	V9HWI8	V9HWI8_HUMAN	LCN9	NM_001001676	NM_001001676	Homo sapiens lipocalin 9 (LCN9), mRNA. (from RefSeq NM_001001676)
uc064wzp.1	AB463839			LCN9			lipocalin 9 (from HGNC LCN9)
uc064wzq.1	AB463839			LCN9			lipocalin 9 (from HGNC LCN9)
uc004cgl.4	NM_001012415	Q5JUK2	SOLH1_HUMAN	SOHLH1	NM_001012415	NM_001012415	Homo sapiens spermatogenesis and oogenesis specific basic helix-loop-helix 1 (SOHLH1), transcript variant 2, mRNA. (from RefSeq NM_001012415)
uc010nbe.4	NM_001101677	Q5JUK2	SOLH1_HUMAN	SOHLH1	NM_001101677	NM_001101677	Homo sapiens spermatogenesis and oogenesis specific basic helix-loop-helix 1 (SOHLH1), transcript variant 1, mRNA. (from RefSeq NM_001101677)
uc064wzr.1	BC136618	Q5JUK3	KCNT1_HUMAN	KCNT1			Outwardly rectifying potassium channel subunit that may coassemble with other Slo-type channel subunits. Activated by high intracellular sodium or chloride levels. Activated upon stimulation of G-protein coupled receptors, such as CHRM1 and GRIA1. May be regulated by calcium in the absence of sodium ions (in vitro) (By similarity). (from UniProt Q5JUK3)
uc010nbf.4	NM_001272003	Q5JUK3	KCNT1_HUMAN	KCNT1	NM_001272003	NM_001272003	Homo sapiens potassium sodium-activated channel subfamily T member 1 (KCNT1), transcript variant 2, mRNA. (from RefSeq NM_001272003)
uc011mdq.3	NM_020822	Q5JUK3	KCNT1_HUMAN	KCNT1	NM_020822	NM_020822	Homo sapiens potassium sodium-activated channel subfamily T member 1 (KCNT1), transcript variant 1, mRNA. (from RefSeq NM_020822)
uc064wzs.1	BC144304	F8WC49	F8WC49_HUMAN	KCNT1			The sequence shown here is derived from an Ensembl automatic analysis pipeline and should be considered as preliminary data. (from UniProt F8WC49)
uc064wzt.1	AB037843	C9JBV2	C9JBV2_HUMAN	KCNT1			The sequence shown here is derived from an Ensembl automatic analysis pipeline and should be considered as preliminary data. (from UniProt C9JBV2)
uc064wzu.1	BC136618	C9J9Y7	C9J9Y7_HUMAN	KCNT1			The sequence shown here is derived from an Ensembl automatic analysis pipeline and should be considered as preliminary data. (from UniProt C9J9Y7)
uc064wzv.1	BC136618	A0A0D9SFC8		KCNT1			potassium channel, sodium activated subfamily T, member 1 (from HGNC KCNT1)
uc064wzw.1	AK127272			KCNT1			potassium channel, sodium activated subfamily T, member 1 (from HGNC KCNT1)
uc064wzx.1	AK127272	C9JYL2	C9JYL2_HUMAN	KCNT1			The sequence shown here is derived from an Ensembl automatic analysis pipeline and should be considered as preliminary data. (from UniProt C9JYL2)
uc064wzy.1	AK127272	A0A0D9SEY3		KCNT1			potassium channel, sodium activated subfamily T, member 1 (from HGNC KCNT1)
uc064wzz.1	AK127272	Q5JUK3	KCNT1_HUMAN	KCNT1			Outwardly rectifying potassium channel subunit that may coassemble with other Slo-type channel subunits. Activated by high intracellular sodium or chloride levels. Activated upon stimulation of G-protein coupled receptors, such as CHRM1 and GRIA1. May be regulated by calcium in the absence of sodium ions (in vitro) (By similarity). (from UniProt Q5JUK3)
uc064xaa.1	AK127272	C9JAX7	C9JAX7_HUMAN	KCNT1			The sequence shown here is derived from an Ensembl automatic analysis pipeline and should be considered as preliminary data. (from UniProt C9JAX7)
uc004cgo.2	AB037843			KCNT1			potassium channel, sodium activated subfamily T, member 1 (from HGNC KCNT1)
uc064xab.1	AB037843	A0A0D9SFR1		KCNT1			potassium channel, sodium activated subfamily T, member 1 (from HGNC KCNT1)
uc064xac.1	AK124588			KCNT1			potassium channel, sodium activated subfamily T, member 1 (from HGNC KCNT1)
uc004cgr.5	NM_015447	Q5T5Y3	CAMP1_HUMAN	CAMSAP1	NM_015447	NM_015447	Homo sapiens calmodulin regulated spectrin associated protein 1 (CAMSAP1), mRNA. (from RefSeq NM_015447)
uc010nbg.4	AJ519841	Q5T5Y3	CAMP1_HUMAN	CAMSAP1			Probable microtubule-binding protein that plays a role in the regulation of cell morphology and cytoskeletal organization. Through interaction with spectrin may regulate neurite outgrowth. (from UniProt Q5T5Y3)
uc064xad.1	BC040549			CAMSAP1			calmodulin regulated spectrin-associated protein 1 (from HGNC CAMSAP1)
uc064xae.1	BC130580	Q5T5Y3	CAMP1_HUMAN	CAMSAP1			Probable microtubule-binding protein that plays a role in the regulation of cell morphology and cytoskeletal organization. Through interaction with spectrin may regulate neurite outgrowth. (from UniProt Q5T5Y3)
uc064xaf.1	BC010646			CAMSAP1			calmodulin regulated spectrin-associated protein 1 (from HGNC CAMSAP1)
uc064xag.1	BC010646			CAMSAP1			calmodulin regulated spectrin-associated protein 1 (from HGNC CAMSAP1)
uc064xah.1	BC010646			CAMSAP1			calmodulin regulated spectrin-associated protein 1 (from HGNC CAMSAP1)
uc064xai.1	AF116701			CAMSAP1			calmodulin regulated spectrin-associated protein 1 (from HGNC CAMSAP1)
uc064xaj.1	BC130580			CAMSAP1			calmodulin regulated spectrin-associated protein 1 (from HGNC CAMSAP1)
uc064xak.1	AF116701			CAMSAP1			calmodulin regulated spectrin-associated protein 1 (from HGNC CAMSAP1)
uc064xal.1				RP11-432J22.2			RP11-432J22.2 (from geneSymbol)
uc004cgt.3	NM_016172	Q9BSL1	UBAC1_HUMAN	UBAC1	NM_016172	NM_016172	Homo sapiens UBA domain containing 1 (UBAC1), mRNA. (from RefSeq NM_016172)
uc064xam.1	BX647463			UBAC1			UBA domain containing 1 (from HGNC UBAC1)
uc064xan.1	DQ895782			UBAC1			UBA domain containing 1 (from HGNC UBAC1)
uc064xao.1	DQ895782			UBAC1			UBA domain containing 1 (from HGNC UBAC1)
uc064xap.1	AF176796			UBAC1			UBA domain containing 1 (from HGNC UBAC1)
uc064xaq.1	CU678830			UBAC1			UBA domain containing 1 (from HGNC UBAC1)
uc064xar.1	BC015649	Q96BF6	NACC2_HUMAN	NACC2			Functions as a transcriptional repressor through its association with the NuRD complex. Recruits the NuRD complex to the promoter of MDM2, leading to the repression of MDM2 transcription and subsequent stability of p53/TP53. (from UniProt Q96BF6)
uc004cgv.4	NM_144653	Q96BF6	NACC2_HUMAN	NACC2	NM_144653	NM_144653	Homo sapiens NACC family member 2 (NACC2), mRNA. (from RefSeq NM_144653)
uc064xas.1	AK311634			NACC2			NACC family member 2, BEN and BTB (POZ) domain containing (from HGNC NACC2)
uc064xat.1	BC009060			RP11-83N9.5			Homo sapiens, clone IMAGE:3867049, mRNA. (from mRNA BC009060)
uc064xau.1				RP11-83N9.5			RP11-83N9.5 (from geneSymbol)
uc031tfs.1	NM_001256526	H0YL14	CI069_HUMAN	C9orf69	NM_001256526	NM_001256526	Homo sapiens chromosome 9 open reading frame 69 (C9orf69), transcript variant 2, mRNA. (from RefSeq NM_001256526)
uc004cgx.6	NM_152833	H0YL14	CI069_HUMAN	C9orf69	NM_152833	NM_152833	Homo sapiens chromosome 9 open reading frame 69 (C9orf69), transcript variant 1, mRNA. (from RefSeq NM_152833)
uc064xav.1	BC092490	H0YL14	CI069_HUMAN	C9orf69			Plays a role in cell proliferation by promoting progression into S phase. Promotes human herpesvirus 1 (HHV-1) proliferation. (from UniProt H0YL14)
uc064xaw.1	BC111053	H3BQM9	H3BQM9_HUMAN	C9orf69			The sequence shown here is derived from an Ensembl automatic analysis pipeline and should be considered as preliminary data. (from UniProt H3BQM9)
uc064xax.1	BC111053	H3BVA3	H3BVA3_HUMAN	C9orf69			The sequence shown here is derived from an Ensembl automatic analysis pipeline and should be considered as preliminary data. (from UniProt H3BVA3)
uc064xay.1	AK130201			RP11-83N9.6			Homo sapiens cDNA FLJ26691 fis, clone MPG07564. (from mRNA AK130201)
uc004cgz.3	NM_014564	Q9UBR4	LHX3_HUMAN	LHX3	NM_014564	NM_014564	Homo sapiens LIM homeobox 3 (LHX3), transcript variant 2, mRNA. (from RefSeq NM_014564)
uc004cha.4	NM_178138	Q9UBR4	LHX3_HUMAN	LHX3	NM_178138	NM_178138	Homo sapiens LIM homeobox 3 (LHX3), transcript variant 1, mRNA. (from RefSeq NM_178138)
uc064xaz.1	AB593064	F1T0D7	F1T0D7_HUMAN	LHX3			Nucleus (from UniProt F1T0D7)
uc010nbi.4	NM_181701	Q6ZRP7	QSOX2_HUMAN	QSOX2	NM_181701	NM_181701	Homo sapiens quiescin sulfhydryl oxidase 2 (QSOX2), mRNA. (from RefSeq NM_181701)
uc064xba.1	AJ318051	A0A087X176	A0A087X176_HUMAN	QSOX2			2 R'C(R)SH + O(2) = R'C(R)S-S(R)CR' + H(2)O(2). (from UniProt A0A087X176)
uc064xbb.1	AB527428	H0Y430	H0Y430_HUMAN	QSOX2			2 R'C(R)SH + O(2) = R'C(R)S-S(R)CR' + H(2)O(2). (from UniProt H0Y430)
uc064xbc.1				WI2-1959D15.1			WI2-1959D15.1 (from geneSymbol)
uc064xbd.1	DQ822205	A0A096LP93	A0A096LP93_HUMAN	CR392000.1			The sequence shown here is derived from an Ensembl automatic analysis pipeline and should be considered as preliminary data. (from UniProt A0A096LP93)
uc064xbe.1	BC042107	A0A096LP49	A0A096LP49_HUMAN	CCDC187			The sequence shown here is derived from an Ensembl automatic analysis pipeline and should be considered as preliminary data. (from UniProt A0A096LP49)
uc033dky.2	NM_001291516	A0A075B733	A0A075B733_HUMAN	CCDC187	NM_001291516	NM_001291516	Homo sapiens coiled-coil domain containing 187 (CCDC187), transcript variant 1, mRNA. (from RefSeq NM_001291516)
uc033dkx.1	BC042107	A0A075B739	A0A075B739_HUMAN	CCDC187			The sequence shown here is derived from an Ensembl automatic analysis pipeline and should be considered as preliminary data. (from UniProt A0A075B739)
uc064xbf.1	AK125773			CCDC187			Homo sapiens cDNA FLJ43785 fis, clone TESTI2052211. (from mRNA AK125773)
uc064xbg.1				DKFZP434A062			DKFZP434A062 (from geneSymbol)
uc064xbh.1	NR_026964			DKFZP434A062	NR_026964	NR_026964	Homo sapiens uncharacterized LOC26102 (DKFZP434A062), long non-coding RNA. (from RefSeq NR_026964)
uc033dla.1	NM_015597	A0A087WVF5	A0A087WVF5_HUMAN	GPSM1	NM_015597	NM_015597	Homo sapiens G-protein signaling modulator 1 (GPSM1), transcript variant 2, mRNA. (from RefSeq NM_015597)
uc004chd.2	NM_001145638	A0A0A0MSK4	A0A0A0MSK4_HUMAN	GPSM1	NM_001145638	NM_001145638	Homo sapiens G-protein signaling modulator 1 (GPSM1), transcript variant 1, mRNA. (from RefSeq NM_001145638)
uc064xbi.1	AL117478	A0A0A0MRC4	A0A0A0MRC4_HUMAN	GPSM1			The sequence shown here is derived from an Ensembl automatic analysis pipeline and should be considered as preliminary data. (from UniProt A0A0A0MRC4)
uc011mdu.1	NM_001145639	Q86YR5	GPSM1_HUMAN	GPSM1	NM_001145639	NM_001145639	Homo sapiens G-protein signaling modulator 1 (GPSM1), transcript variant 3, mRNA. (from RefSeq NM_001145639)
uc022bpn.2	NM_001200003	Q86YR5	GPSM1_HUMAN	GPSM1	NM_001200003	NM_001200003	Homo sapiens G-protein signaling modulator 1 (GPSM1), transcript variant 4, mRNA. (from RefSeq NM_001200003)
uc004che.3	BC048343	Q86YR5	GPSM1_HUMAN	GPSM1			Guanine nucleotide dissociation inhibitor (GDI) which functions as a receptor-independent activator of heterotrimeric G- protein signaling. Keeps G(i/o) alpha subunit in its GDP-bound form thus uncoupling heterotrimeric G-proteins signaling from G protein-coupled receptors. Controls spindle orientation and asymmetric cell fate of cerebral cortical progenitors. May also be involved in macroautophagy in intestinal cells. May play a role in drug addiction. (from UniProt Q86YR5)
uc064xbj.1	BC070091	Q5SXM7	Q5SXM7_HUMAN	DNLZ			The sequence shown here is derived from an Ensembl automatic analysis pipeline and should be considered as preliminary data. (from UniProt Q5SXM7)
uc004chf.3	NM_001080849	Q5SXM8	DNLZ_HUMAN	DNLZ	NM_001080849	NM_001080849	Homo sapiens DNL-type zinc finger (DNLZ), transcript variant 1, mRNA. (from RefSeq NM_001080849)
uc064xbk.1	BC070091			CARD9			caspase recruitment domain family, member 9 (from HGNC CARD9)
uc064xbl.1	AK127481			CARD9			caspase recruitment domain family, member 9 (from HGNC CARD9)
uc004chg.4	NM_052813	Q9H257	CARD9_HUMAN	CARD9	NM_052813	NM_052813	Homo sapiens caspase recruitment domain family member 9 (CARD9), transcript variant 1, mRNA. (from RefSeq NM_052813)
uc064xbm.1	NM_052814	Q9H257	CARD9_HUMAN	CARD9	NM_052814	NM_052814	Homo sapiens caspase recruitment domain family member 9 (CARD9), transcript variant 2, mRNA. (from RefSeq NM_052814)
uc064xbn.1	AK127481			CARD9			caspase recruitment domain family, member 9 (from HGNC CARD9)
uc064xbo.1	AK024001	Q9H257	CARD9_HUMAN	CARD9			Adapter protein that plays a key role in innate immune response to a number of intracellular pathogens, such as C.albicans and L.monocytogenes. Is at the crossroads of ITAM- tyrosine kinase and the Toll-like receptors (TLR) and NOD2 signaling pathways. Probably controls various innate immune response pathways depending on the intracellular pathogen. In response to L.monocytogenes infection, acts by connecting NOD2 recognition of peptidoglycan to downstream activation of MAP kinases (MAPK) without activating NF-kappa-B. Also involved in activation of myeloid cells via classical ITAM-associated receptors and TLR: required for TLR-mediated activation of MAPK, while it is not required for TLR-induced activation of NF-kappa-B (By similarity). Controls CLEC7A (dectin-1)-mediated myeloid cell activation induced by the yeast cell wall component zymosan, leading to cytokine production and innate anti-fungal immunity: acts by regulating BCL10-MALT1-mediated NF-kappa-B activation pathway. Activates NF-kappa-B via BCL10. In response to the hyphal form of C.albicans, mediates CLEC6A (dectin-2)-induced I-kappa-B kinase ubiquitination, leading to NF-kappa-B activation via interaction with BCL10. In response to fungal infection, may be required for the development and subsequent differentiation of interleukin 17-producing T helper (TH-17) cells. (from UniProt Q9H257)
uc064xbp.1	AK309043			CARD9			caspase recruitment domain family, member 9 (from HGNC CARD9)
uc004chh.4	NM_003086	Q5SXM2	SNPC4_HUMAN	SNAPC4	NM_003086	NM_003086	Homo sapiens small nuclear RNA activating complex polypeptide 4 (SNAPC4), mRNA. (from RefSeq NM_003086)
uc004chi.4	NM_001039707	Q96C92	SDCG3_HUMAN	SDCCAG3	NM_001039707	NM_001039707	Homo sapiens serologically defined colon cancer antigen 3 (SDCCAG3), transcript variant 1, mRNA. (from RefSeq NM_001039707)
uc004chj.4	NM_006643	Q96C92	SDCG3_HUMAN	SDCCAG3	NM_006643	NM_006643	Homo sapiens serologically defined colon cancer antigen 3 (SDCCAG3), transcript variant 2, mRNA. (from RefSeq NM_006643)
uc004chk.4	NM_001039708	Q96C92	SDCG3_HUMAN	SDCCAG3	NM_001039708	NM_001039708	Homo sapiens serologically defined colon cancer antigen 3 (SDCCAG3), transcript variant 3, mRNA. (from RefSeq NM_001039708)
uc064xbq.1	AY129014			SDCCAG3			serologically defined colon cancer antigen 3 (from HGNC SDCCAG3)
uc064xbr.1	AF039688			SDCCAG3			serologically defined colon cancer antigen 3 (from HGNC SDCCAG3)
uc064xbs.1	AF039688	H7C331	H7C331_HUMAN	SDCCAG3			The sequence shown here is derived from an Ensembl automatic analysis pipeline and should be considered as preliminary data. (from UniProt H7C331)
uc064xbt.1	AY129014			SDCCAG3			serologically defined colon cancer antigen 3 (from HGNC SDCCAG3)
uc064xbu.1	KJ902160			SDCCAG3			serologically defined colon cancer antigen 3 (from HGNC SDCCAG3)
uc064xbv.1	KJ902160			SDCCAG3			serologically defined colon cancer antigen 3 (from HGNC SDCCAG3)
uc064xbw.1	BC014515	A0A0A0MRP9	A0A0A0MRP9_HUMAN	SDCCAG3			The sequence shown here is derived from an Ensembl automatic analysis pipeline and should be considered as preliminary data. (from UniProt A0A0A0MRP9)
uc064xbx.1	BC014515	B5MDD7	B5MDD7_HUMAN	SDCCAG3			The sequence shown here is derived from an Ensembl automatic analysis pipeline and should be considered as preliminary data. (from UniProt B5MDD7)
uc004chl.5	NM_015160	Q10713	MPPA_HUMAN	PMPCA	NM_015160	NM_015160	Homo sapiens peptidase (mitochondrial processing) alpha (PMPCA), transcript variant 1, mRNA. (from RefSeq NM_015160)
uc064xby.1	AK299304			PMPCA			peptidase (mitochondrial processing) alpha (from HGNC PMPCA)
uc064xbz.1	AK299304			PMPCA			peptidase (mitochondrial processing) alpha (from HGNC PMPCA)
uc064xca.1	AK299304			PMPCA			peptidase (mitochondrial processing) alpha (from HGNC PMPCA)
uc064xcb.1	AK299304			PMPCA			peptidase (mitochondrial processing) alpha (from HGNC PMPCA)
uc010nbk.4	AK307206			PMPCA			peptidase (mitochondrial processing) alpha (from HGNC PMPCA)
uc011mdz.4	NM_001282946	Q10713	MPPA_HUMAN	PMPCA	NM_001282946	NM_001282946	Homo sapiens peptidase (mitochondrial processing) alpha (PMPCA), transcript variant 3, mRNA. (from RefSeq NM_001282946)
uc064xcc.1	AK299304			PMPCA			peptidase (mitochondrial processing) alpha (from HGNC PMPCA)
uc064xcd.1	AK299304			PMPCA			peptidase (mitochondrial processing) alpha (from HGNC PMPCA)
uc064xce.1	KJ898459			PMPCA			peptidase (mitochondrial processing) alpha (from HGNC PMPCA)
uc004chm.2	AK091455			PMPCA			peptidase (mitochondrial processing) alpha (from HGNC PMPCA)
uc004chn.2	AK129769	Q5SXN9	Q5SXN9_HUMAN	PMPCA			The sequence shown here is derived from an Ensembl automatic analysis pipeline and should be considered as preliminary data. (from UniProt Q5SXN9)
uc004cho.4	NM_019892	Q9NRR6	INP5E_HUMAN	INPP5E	NM_019892	NM_019892	Homo sapiens inositol polyphosphate-5-phosphatase E (INPP5E), transcript variant 1, mRNA. (from RefSeq NM_019892)
uc064xcf.1	AK124843			SEC16A			SEC16 homolog A (S. cerevisiae) (from HGNC SEC16A)
uc064xcg.1	NM_014866	J3KNL6	J3KNL6_HUMAN	SEC16A	NM_014866	NM_014866	Homo sapiens SEC16 homolog A, endoplasmic reticulum export factor (SEC16A), transcript variant 1, mRNA. (from RefSeq NM_014866)
uc010nbn.4	NM_001276418	F1T0I1	F1T0I1_HUMAN	SEC16A	NM_001276418	NM_001276418	Homo sapiens SEC16 homolog A, endoplasmic reticulum export factor (SEC16A), transcript variant 2, mRNA. (from RefSeq NM_001276418)
uc064xch.1	BC008332	A0A0C4DH09		SEC16A			SEC16 homolog A (S. cerevisiae) (from HGNC SEC16A)
uc064xci.1	BC028183	X6RGP5	X6RGP5_HUMAN	SEC16A			The sequence shown here is derived from an Ensembl automatic analysis pipeline and should be considered as preliminary data. (from UniProt X6RGP5)
uc064xcj.1	AB593115	O15027	SC16A_HUMAN	SEC16A			Defines endoplasmic reticulum exit sites (ERES) and is required for secretory cargo traffic from the endoplasmic reticulum to the Golgi apparatus. SAR1A-GTP-dependent assembly of SEC16A on the ER membrane forms an organized scaffold defining an ERES. Required for normal transitional endoplasmic reticulum (tER) organization. (from UniProt O15027)
uc004chr.4	AK094756	Q8N9G1	Q8N9G1_HUMAN	SEC16A			SEC16 homolog A (S. cerevisiae) (from HGNC SEC16A)
uc064xck.1	DQ903855	O15027	SC16A_HUMAN	SEC16A			Defines endoplasmic reticulum exit sites (ERES) and is required for secretory cargo traffic from the endoplasmic reticulum to the Golgi apparatus. SAR1A-GTP-dependent assembly of SEC16A on the ER membrane forms an organized scaffold defining an ERES. Required for normal transitional endoplasmic reticulum (tER) organization. (from UniProt O15027)
uc064xcl.1	BC028183			SEC16A			SEC16 homolog A (S. cerevisiae) (from HGNC SEC16A)
uc064xcm.1	BC036221			C9orf163			chromosome 9 open reading frame 163 (from HGNC C9orf163)
uc004chy.4	BC036221			C9orf163			chromosome 9 open reading frame 163 (from HGNC C9orf163)
uc004chz.4	NM_017617	P46531	NOTC1_HUMAN	NOTCH1	NM_017617	NM_017617	Homo sapiens notch 1 (NOTCH1), mRNA. (from RefSeq NM_017617)
uc064xcn.1	M73980			NOTCH1			notch 1 (from HGNC NOTCH1)
uc022bpq.1	NR_039820			MIR4673	NR_039820	NR_039820	Homo sapiens microRNA 4673 (MIR4673), microRNA. (from RefSeq NR_039820)
uc064xco.1	M73980			NOTCH1			notch 1 (from HGNC NOTCH1)
uc064xcp.1				RP11-413M3.4			RP11-413M3.4 (from geneSymbol)
uc022bpr.1	NR_039821			MIR4674	NR_039821	NR_039821	Homo sapiens microRNA 4674 (MIR4674), microRNA. (from RefSeq NR_039821)
uc064xcq.1				NALT1			NALT1 (from geneSymbol)
uc064xcr.1				NALT1			NALT1 (from geneSymbol)
uc064xcs.1	AY129027			LINC01451			long intergenic non-protein coding RNA 1451 (from HGNC LINC01451)
uc033dld.1	AY129027			LINC01451			long intergenic non-protein coding RNA 1451 (from HGNC LINC01451)
uc004cic.3	AF161442			RP11-251M1.1			Homo sapiens HSPC324 mRNA, partial cds. (from mRNA AF161442)
uc004cid.3	AK091964	Q9UHF1	EGFL7_HUMAN	EGFL7			Regulates vascular tubulogenesis in vivo. Inhibits platelet-derived growth factor (PDGF)-BB-induced smooth muscle cell migration and promotes endothelial cell adhesion to the extracellular matrix and angiogenesis. (from UniProt Q9UHF1)
uc010nbp.4	NM_016215	Q9UHF1	EGFL7_HUMAN	EGFL7	NM_016215	NM_016215	Homo sapiens EGF like domain multiple 7 (EGFL7), transcript variant 1, mRNA. (from RefSeq NM_016215)
uc004cie.4	AL512735	Q9UHF1	EGFL7_HUMAN	EGFL7			Regulates vascular tubulogenesis in vivo. Inhibits platelet-derived growth factor (PDGF)-BB-induced smooth muscle cell migration and promotes endothelial cell adhesion to the extracellular matrix and angiogenesis. (from UniProt Q9UHF1)
uc064xct.1	AY358902	R4GMT3	R4GMT3_HUMAN	EGFL7			The sequence shown here is derived from an Ensembl automatic analysis pipeline and should be considered as preliminary data. (from UniProt R4GMT3)
uc064xcu.1	AY358903			EGFL7			EGF-like-domain, multiple 7 (from HGNC EGFL7)
uc064xcv.1	BC012377			EGFL7			EGF-like-domain, multiple 7 (from HGNC EGFL7)
uc004cih.4	NM_201446	Q9UHF1	EGFL7_HUMAN	EGFL7	NM_201446	NM_201446	Homo sapiens EGF like domain multiple 7 (EGFL7), transcript variant 2, mRNA. (from RefSeq NM_201446)
uc022bps.1	NR_029695			MIR126	NR_029695	NR_029695	Homo sapiens microRNA 126 (MIR126), microRNA. (from RefSeq NR_029695)
uc004cij.2	NM_001012727	O15120	PLCB_HUMAN	AGPAT2	NM_001012727	NM_001012727	Homo sapiens 1-acylglycerol-3-phosphate O-acyltransferase 2 (AGPAT2), transcript variant 2, mRNA. (from RefSeq NM_001012727)
uc004cii.2	NM_006412	O15120	PLCB_HUMAN	AGPAT2	NM_006412	NM_006412	Homo sapiens 1-acylglycerol-3-phosphate O-acyltransferase 2 (AGPAT2), transcript variant 1, mRNA. (from RefSeq NM_006412)
uc064xcw.1	BC000026	O15120	PLCB_HUMAN	AGPAT2			Converts lysophosphatidic acid (LPA) into phosphatidic acid by incorporating an acyl moiety at the sn-2 position of the glycerol backbone. (from UniProt O15120)
uc064xcx.1	U56418			AGPAT2			1-acylglycerol-3-phosphate O-acyltransferase 2 (from HGNC AGPAT2)
uc064xcy.1	U56418			AGPAT2			1-acylglycerol-3-phosphate O-acyltransferase 2 (from HGNC AGPAT2)
uc064xcz.1				AL590226.1			AL590226.1 (from geneSymbol)
uc004cik.4	NM_152421	Q5VUD6	FA69B_HUMAN	FAM69B	NM_152421	NM_152421	Homo sapiens family with sequence similarity 69 member B (FAM69B), mRNA. (from RefSeq NM_152421)
uc064xda.1	AF318355	A0A087WVG3	A0A087WVG3_HUMAN	FAM69B			The sequence shown here is derived from an Ensembl automatic analysis pipeline and should be considered as preliminary data. (from UniProt A0A087WVG3)
uc004cil.4	AF318355	Q5VUD6	FA69B_HUMAN	FAM69B			Endoplasmic reticulum membrane ; Single-pass type II membrane protein (from UniProt Q5VUD6)
uc004cim.4	AK054908			SNHG7			small nucleolar RNA host gene 7 (from HGNC SNHG7)
uc004ciq.5	NR_024543			SNHG7	NR_024543	NR_024543	Homo sapiens small nucleolar RNA host gene 7 (SNHG7), transcript variant 3, long non-coding RNA. (from RefSeq NR_024543)
uc064xdb.1	BC042667			SNHG7			small nucleolar RNA host gene 7 (from HGNC SNHG7)
uc011mec.3	NR_003672			SNHG7	NR_003672	NR_003672	Homo sapiens small nucleolar RNA host gene 7 (SNHG7), transcript variant 1, long non-coding RNA. (from RefSeq NR_003672)
uc064xdc.1	NR_002975			SNORA43	NR_002975	NR_002975	Homo sapiens small nucleolar RNA, H/ACA box 17B (SNORA17B), small nucleolar RNA. (from RefSeq NR_002975)
uc064xdd.1	AJ609446			SNORA43			small nucleolar RNA, H/ACA box 43 (from HGNC SNORA43)
uc004cis.2	NR_002958			SNORA17	NR_002958	NR_002958	Homo sapiens small nucleolar RNA, H/ACA box 17A (SNORA17A), small nucleolar RNA. (from RefSeq NR_002958)
uc064xde.1	AJ609434			SNORA17			small nucleolar RNA, H/ACA box 17 (from HGNC SNORA17)
uc064xdf.1	AK091788			LCN10			lipocalin 10 (from HGNC LCN10)
uc064xdg.1	BC026910	E9PRR3	E9PRR3_HUMAN	LCN10			The sequence shown here is derived from an Ensembl automatic analysis pipeline and should be considered as preliminary data. (from UniProt E9PRR3)
uc064xdh.1	BC040963			LCN10			lipocalin 10 (from HGNC LCN10)
uc064xdi.1	BC026910	H7C1C5	H7C1C5_HUMAN	RP11-216L13.16			Belongs to the calycin superfamily. Lipocalin family. (from UniProt H7C1C5)
uc004civ.4	NM_001001712	Q6JVE6	LCN10_HUMAN	LCN10	NM_001001712	NM_001001712	Homo sapiens lipocalin 10 (LCN10), mRNA. (from RefSeq NM_001001712)
uc011mee.3	BC144441	E9PK15	E9PK15_HUMAN	LCN10			The sequence shown here is derived from an Ensembl automatic analysis pipeline and should be considered as preliminary data. (from UniProt E9PK15)
uc064xdj.1	BC171741	E9PQQ7	E9PQQ7_HUMAN	LCN10			The sequence shown here is derived from an Ensembl automatic analysis pipeline and should be considered as preliminary data. (from UniProt E9PQQ7)
uc064xdk.1	BC040963	H0YCM3	H0YCM3_HUMAN	LCN10			The sequence shown here is derived from an Ensembl automatic analysis pipeline and should be considered as preliminary data. (from UniProt H0YCM3)
uc010nbq.4	AY301271	Q6JVE6	LCN10_HUMAN	LCN10			May play a role in male fertility. May act as a retinoid carrier protein within the epididymis. (from UniProt Q6JVE6)
uc064xdl.1	BC026910			RP11-216L13.16			Homo sapiens lipocalin 6, mRNA (cDNA clone IMAGE:4478857), **** WARNING: chimeric clone ****. (from mRNA BC026910)
uc004ciy.4	NM_198946	P62502	LCN6_HUMAN	LCN6	NM_198946	NM_198946	Homo sapiens lipocalin 6 (LCN6), mRNA. (from RefSeq NM_198946)
uc064xdm.1	BC040937	K7ERN5	K7ERN5_HUMAN	LCN6			lipocalin 6 (from HGNC LCN6)
uc064xdn.1	AY358598			LCN6			lipocalin 6 (from HGNC LCN6)
uc064xdo.1	AY358598			LCN6			lipocalin 6 (from HGNC LCN6)
uc064xdp.1	AY358598			LCN6			lipocalin 6 (from HGNC LCN6)
uc064xdq.1	KJ900325			LCN6			lipocalin 6 (from HGNC LCN6)
uc033dle.1	NR_106780			MIR6722	NR_106780	NR_106780	Homo sapiens microRNA 6722 (MIR6722), microRNA. (from RefSeq NR_106780)
uc064xdr.1	BC042109			LCN8			lipocalin 8 (from HGNC LCN8)
uc064xds.1	BC024235			LCN8			lipocalin 8 (from HGNC LCN8)
uc064xdt.1	AK090647			LCN8			lipocalin 8 (from HGNC LCN8)
uc004cjb.2	NM_178469	Q6JVE9	LCN8_HUMAN	LCN8	NM_178469	NM_178469	Homo sapiens lipocalin 8 (LCN8), mRNA. (from RefSeq NM_178469)
uc064xdu.1	BC024235	Q6JVE9	LCN8_HUMAN	LCN8			May play a role in male fertility. May act as a retinoid carrier protein within the epididymis. (from UniProt Q6JVE9)
uc064xdv.1	AY358618			LCN15			lipocalin 15 (from HGNC LCN15)
uc004cjd.3	NM_203347	Q6UWW0	LCN15_HUMAN	LCN15	NM_203347	NM_203347	Homo sapiens lipocalin 15 (LCN15), mRNA. (from RefSeq NM_203347)
uc064xdw.1	BC035124			LCN15			lipocalin 15 (from HGNC LCN15)
uc004cje.5	NM_032928	Q96I45	TM141_HUMAN	TMEM141	NM_032928	NM_032928	Homo sapiens transmembrane protein 141 (TMEM141), mRNA. (from RefSeq NM_032928)
uc064xdx.1	BC007834			TMEM141			transmembrane protein 141 (from HGNC TMEM141)
uc064xdy.1	BC007834			TMEM141			transmembrane protein 141 (from HGNC TMEM141)
uc064xdz.1	BC007834			TMEM141			transmembrane protein 141 (from HGNC TMEM141)
uc064xea.1	BC137317	V9GYN2	V9GYN2_HUMAN	RP11-216L13.17			The sequence shown here is derived from an Ensembl automatic analysis pipeline and should be considered as preliminary data. (from UniProt V9GYN2)
uc064xeb.1	CU675821			TMEM141			transmembrane protein 141 (from HGNC TMEM141)
uc064xec.1	BC007834			TMEM141			transmembrane protein 141 (from HGNC TMEM141)
uc064xed.1	BC064582	G5E9W6	G5E9W6_HUMAN	CCDC183			coiled-coil domain containing 183 (from HGNC CCDC183)
uc064xee.1	AK092639			CCDC183			coiled-coil domain containing 183 (from HGNC CCDC183)
uc004cjf.4	NM_001039374	Q5T5S1	CC183_HUMAN	CCDC183	NM_001039374	NM_001039374	Homo sapiens coiled-coil domain containing 183 (CCDC183), mRNA. (from RefSeq NM_001039374)
uc064xef.1	AB075864			RP11-216L13.19			Homo sapiens mRNA for KIAA1984 protein. (from mRNA AB075864)
uc064xeg.1	AK092639			CCDC183			coiled-coil domain containing 183 (from HGNC CCDC183)
uc064xeh.1	AK092639			CCDC183			coiled-coil domain containing 183 (from HGNC CCDC183)
uc064xei.1	AK090683			CCDC183			coiled-coil domain containing 183 (from HGNC CCDC183)
uc064xej.1	CU678306			RP11-216L13.18			Synthetic construct Homo sapiens gateway clone IMAGE:100020261 5' read C9orf86 mRNA. (from mRNA CU678306)
uc004cjg.1	NR_024580			CCDC183-AS1	NR_024580	NR_024580	Homo sapiens CCDC183 antisense RNA 1 (CCDC183-AS1), long non-coding RNA. (from RefSeq NR_024580)
uc064xek.1	BC137317			CCDC183			coiled-coil domain containing 183 (from HGNC CCDC183)
uc064xel.1	BC007542			RP11-216L13.19			Homo sapiens KIAA1984, mRNA (cDNA clone IMAGE:2958849), complete cds. (from mRNA BC007542)
uc064xem.1	AK094220			CCDC183			coiled-coil domain containing 183 (from HGNC CCDC183)
uc004cjh.5	NM_001173989	Q3YEC7	RABL6_HUMAN	RABL6	NM_001173989	NM_001173989	Homo sapiens RAB, member RAS oncogene family-like 6 (RABL6), transcript variant 4, mRNA. (from RefSeq NM_001173989)
uc064xen.1	BC021095	F2Z2T0	F2Z2T0_HUMAN	RABL6			The sequence shown here is derived from an Ensembl automatic analysis pipeline and should be considered as preliminary data. (from UniProt F2Z2T0)
uc004cji.2	NM_024718	Q3YEC7	RABL6_HUMAN	RABL6	NM_024718	NM_024718	Homo sapiens RAB, member RAS oncogene family-like 6 (RABL6), transcript variant 1, mRNA. (from RefSeq NM_024718)
uc284qzg.1	BC035786	Q3YEC7	RABL6_HUMAN	RABL6			May enhance cellular proliferation. May reduce growth inhibitory activity of CDKN2A. (from UniProt Q3YEC7)
uc064xeo.1	BC002945	Q3YEC7	RABL6_HUMAN	RABL6			May enhance cellular proliferation. May reduce growth inhibitory activity of CDKN2A. (from UniProt Q3YEC7)
uc004cjj.3	NM_001173988	H0Y4Z8	H0Y4Z8_HUMAN	RABL6	NM_001173988	NM_001173988	Homo sapiens RAB, member RAS oncogene family-like 6 (RABL6), transcript variant 3, mRNA. (from RefSeq NM_001173988)
uc004cjl.2	BC021095	G3V154	G3V154_HUMAN	RABL6			RAB, member RAS oncogene family-like 6 (from HGNC RABL6)
uc064xep.1	AK094382	G3V154	G3V154_HUMAN	RABL6			RAB, member RAS oncogene family-like 6 (from HGNC RABL6)
uc064xeq.1	AK023107	H0Y7H6	H0Y7H6_HUMAN	RABL6			The sequence shown here is derived from an Ensembl automatic analysis pipeline and should be considered as preliminary data. (from UniProt H0Y7H6)
uc064xes.1	AF318367			RABL6			RAB, member RAS oncogene family-like 6 (from HGNC RABL6)
uc064xet.1	AF318367	Q8WYT4	Q8WYT4_HUMAN	RABL6			RAB, member RAS oncogene family-like 6 (from HGNC RABL6)
uc064xeu.1	AK027586			RABL6			RAB, member RAS oncogene family-like 6 (from HGNC RABL6)
uc022bpu.1	NR_036251			MIR4292	NR_036251	NR_036251	Homo sapiens microRNA 4292 (MIR4292), microRNA. (from RefSeq NR_036251)
uc064xev.2	AK098086			RABL6			RAB, member RAS oncogene family-like 6 (from HGNC RABL6)
uc011meh.3	NM_001080482	C9J069	CI172_HUMAN	C9orf172	NM_001080482	NM_001080482	Homo sapiens chromosome 9 open reading frame 172 (C9orf172), mRNA. (from RefSeq NM_001080482)
uc064xew.1	NM_001287343	Q9NRX4	PHP14_HUMAN	PHPT1	NM_001287343	NM_001287343	Homo sapiens phosphohistidine phosphatase 1 (PHPT1), transcript variant 5, mRNA. (from RefSeq NM_001287343)
uc064xex.1	AF131857			PHPT1			phosphohistidine phosphatase 1 (from HGNC PHPT1)
uc004cjq.6	NM_014172	V9HWC4	V9HWC4_HUMAN	PHPT1	NM_014172	NM_014172	Homo sapiens phosphohistidine phosphatase 1 (PHPT1), transcript variant 3, mRNA. (from RefSeq NM_014172)
uc064xey.1	AF131857			PHPT1			phosphohistidine phosphatase 1 (from HGNC PHPT1)
uc064xez.1	AF131857			PHPT1			phosphohistidine phosphatase 1 (from HGNC PHPT1)
uc064xfa.1	AF164795			PHPT1			phosphohistidine phosphatase 1 (from HGNC PHPT1)
uc064xfb.1	AL137659			MAMDC4			MAM domain containing 4 (from HGNC MAMDC4)
uc004cjs.4	NM_206920	Q6UXC1	AEGP_HUMAN	MAMDC4	NM_206920	NM_206920	Homo sapiens MAM domain containing 4 (MAMDC4), mRNA. (from RefSeq NM_206920)
uc064xfc.1	AY358419	Q6UXC1	AEGP_HUMAN	MAMDC4			Probably involved in the sorting and selective transport of receptors and ligands across polarized epithelia. (from UniProt Q6UXC1)
uc064xfd.1	BC156096			MAMDC4			MAM domain containing 4 (from HGNC MAMDC4)
uc064xfe.1	AL834531	A0A0C4DGF7		MAMDC4			MAM domain containing 4 (from HGNC MAMDC4)
uc022bpv.3	NM_001281297	O60869	EDF1_HUMAN	EDF1	NM_001281297	NM_001281297	Homo sapiens endothelial differentiation-related factor 1 (EDF1), transcript variant 3, mRNA. (from RefSeq NM_001281297)
uc004cjt.3	NM_003792	O60869	EDF1_HUMAN	EDF1	NM_003792	NM_003792	Homo sapiens endothelial differentiation-related factor 1 (EDF1), transcript variant alpha, mRNA. (from RefSeq NM_003792)
uc004cju.3	NM_153200	O60869	EDF1_HUMAN	EDF1	NM_153200	NM_153200	Homo sapiens endothelial differentiation-related factor 1 (EDF1), transcript variant beta, mRNA. (from RefSeq NM_153200)
uc064xff.1	AK289722	B1AMX7	B1AMX7_HUMAN	TRAF2			The sequence shown here is derived from an Ensembl automatic analysis pipeline and should be considered as preliminary data. (from UniProt B1AMX7)
uc064xfg.1	AK222961	B1AMX8	B1AMX8_HUMAN	TRAF2			The sequence shown here is derived from an Ensembl automatic analysis pipeline and should be considered as preliminary data. (from UniProt B1AMX8)
uc004cjv.4	NM_021138	Q12933	TRAF2_HUMAN	TRAF2	NM_021138	NM_021138	Homo sapiens TNF receptor associated factor 2 (TRAF2), mRNA. (from RefSeq NM_021138)
uc022bpw.1	NR_039697			MIR4479	NR_039697	NR_039697	Homo sapiens microRNA 4479 (MIR4479), microRNA. (from RefSeq NR_039697)
uc064xfh.1	AK222961	B1AMY1	B1AMY1_HUMAN	TRAF2			The sequence shown here is derived from an Ensembl automatic analysis pipeline and should be considered as preliminary data. (from UniProt B1AMY1)
uc064xfi.1	AK222961			TRAF2			TNF receptor-associated factor 2 (from HGNC TRAF2)
uc064xfj.1	AB528449			TRAF2			TNF receptor-associated factor 2 (from HGNC TRAF2)
uc064xfk.1	AB528449			TRAF2			TNF receptor-associated factor 2 (from HGNC TRAF2)
uc064xfl.1	EU831941			TRAF2			TNF receptor-associated factor 2 (from HGNC TRAF2)
uc004cjw.4	BC019844			RP11-229P13.25			Homo sapiens, clone IMAGE:4996962, mRNA. (from mRNA BC019844)
uc064xfm.1	AL137631	A0A096LNM2	A0A096LNM2_HUMAN	FBXW5			The sequence shown here is derived from an Ensembl automatic analysis pipeline and should be considered as preliminary data. (from UniProt A0A096LNM2)
uc004cjx.4	NM_018998	Q969U6	FBXW5_HUMAN	FBXW5	NM_018998	NM_018998	Homo sapiens F-box and WD repeat domain containing 5 (FBXW5), mRNA. (from RefSeq NM_018998)
uc064xfn.1	BC035355			FBXW5			F-box and WD repeat domain containing 5 (from HGNC FBXW5)
uc064xfo.1	BC031100			FBXW5			F-box and WD repeat domain containing 5 (from HGNC FBXW5)
uc064xfp.1	BC031100			FBXW5			F-box and WD repeat domain containing 5 (from HGNC FBXW5)
uc064xfq.1	AK315738	A0A096LP04	A0A096LP04_HUMAN	FBXW5			The sequence shown here is derived from an Ensembl automatic analysis pipeline and should be considered as preliminary data. (from UniProt A0A096LP04)
uc064xfr.1	BC031100	A0A0A0MSV8	A0A0A0MSV8_HUMAN	FBXW5			The sequence shown here is derived from an Ensembl automatic analysis pipeline and should be considered as preliminary data. (from UniProt A0A0A0MSV8)
uc064xfs.1	AK315738	A0A0A0MSK7	A0A0A0MSK7_HUMAN	FBXW5			The sequence shown here is derived from an Ensembl automatic analysis pipeline and should be considered as preliminary data. (from UniProt A0A0A0MSK7)
uc064xft.1	M17999	Q5SQ08	Q5SQ08_HUMAN	C8G			Belongs to the calycin superfamily. Lipocalin family. (from UniProt Q5SQ08)
uc004cka.3	NM_000606	P07360	CO8G_HUMAN	C8G	NM_000606	NM_000606	Homo sapiens complement component 8, gamma polypeptide (C8G), mRNA. (from RefSeq NM_000606)
uc064xfu.1	M17999			C8G			complement component 8, gamma polypeptide (from HGNC C8G)
uc064xfv.1	M17999			C8G			complement component 8, gamma polypeptide (from HGNC C8G)
uc064xfw.1	BC031600			LCN12			lipocalin 12 (from HGNC LCN12)
uc004ckc.4	BC041168			LCN12			lipocalin 12 (from HGNC LCN12)
uc004ckb.4	NM_178536	Q6JVE5	LCN12_HUMAN	LCN12	NM_178536	NM_178536	Homo sapiens lipocalin 12 (LCN12), mRNA. (from RefSeq NM_178536)
uc064xfx.1	KJ904171			LCN12			lipocalin 12 (from HGNC LCN12)
uc064xfy.1	BC031600			LCN12			lipocalin 12 (from HGNC LCN12)
uc064xfz.1	AY301272			LCN12			lipocalin 12 (from HGNC LCN12)
uc064xga.1	BC031600			LCN12			lipocalin 12 (from HGNC LCN12)
uc064xgb.1	BC031600			LCN12			lipocalin 12 (from HGNC LCN12)
uc064xgc.1	KJ904171			LCN12			lipocalin 12 (from HGNC LCN12)
uc064xgd.1	BC031600	R4GN38	R4GN38_HUMAN	LCN12			The sequence shown here is derived from an Ensembl automatic analysis pipeline and should be considered as preliminary data. (from UniProt R4GN38)
uc064xge.1	BC031600	Q5SQ16	Q5SQ16_HUMAN	LCN12			The sequence shown here is derived from an Ensembl automatic analysis pipeline and should be considered as preliminary data. (from UniProt Q5SQ16)
uc064xgf.1	BC031600			LCN12			lipocalin 12 (from HGNC LCN12)
uc064xgg.1	BC031600			LCN12			lipocalin 12 (from HGNC LCN12)
uc064xgh.1	BC031600			LCN12			lipocalin 12 (from HGNC LCN12)
uc064xgi.1	BC041168			LCN12			lipocalin 12 (from HGNC LCN12)
uc064xgj.1	JD401135			PRR31			proline rich 31 (from HGNC PRR31)
uc064xgk.1	BC041463			RP11-229P13.19			Homo sapiens prostaglandin D2 synthase 21kDa (brain), mRNA (cDNA clone IMAGE:5211974). (from mRNA BC041463)
uc064xgl.1	AK075333	Q5SQ11	Q5SQ11_HUMAN	PTGDS			Belongs to the calycin superfamily. Lipocalin family. (from UniProt Q5SQ11)
uc004cke.4	NM_000954	P41222	PTGDS_HUMAN	PTGDS	NM_000954	NM_000954	Homo sapiens prostaglandin D2 synthase (PTGDS), mRNA. (from RefSeq NM_000954)
uc064xgm.1	M61900			PTGDS			prostaglandin D2 synthase 21kDa (brain) (from HGNC PTGDS)
uc064xgn.1	AK312817	P41222	PTGDS_HUMAN	PTGDS			Catalyzes the conversion of PGH2 to PGD2, a prostaglandin involved in smooth muscle contraction/relaxation and a potent inhibitor of platelet aggregation. Involved in a variety of CNS functions, such as sedation, NREM sleep and PGE2-induced allodynia, and may have an anti-apoptotic role in oligodendrocytes. Binds small non-substrate lipophilic molecules, including biliverdin, bilirubin, retinal, retinoic acid and thyroid hormone, and may act as a scavenger for harmful hydrophopic molecules and as a secretory retinoid and thyroid hormone transporter. Possibly involved in development and maintenance of the blood-brain, blood-retina, blood-aqueous humor and blood-testis barrier. It is likely to play important roles in both maturation and maintenance of the central nervous system and male reproductive system. (from UniProt P41222)
uc064xgo.1	BC005939			PTGDS			prostaglandin D2 synthase 21kDa (brain) (from HGNC PTGDS)
uc064xgp.1	AB464076			PTGDS			prostaglandin D2 synthase 21kDa (brain) (from HGNC PTGDS)
uc064xgq.1	BC005939	H0Y5A1	H0Y5A1_HUMAN	PTGDS			Belongs to the calycin superfamily. Lipocalin family. (from UniProt H0Y5A1)
uc064xgr.1	AY026356			PTGDS			prostaglandin D2 synthase 21kDa (brain) (from HGNC PTGDS)
uc064xgs.1	HW061239	H0Y4L4	H0Y4L4_HUMAN	PTGDS			The sequence shown here is derived from an Ensembl automatic analysis pipeline and should be considered as preliminary data. (from UniProt H0Y4L4)
uc064xgt.1	AK127236			LCNL1			lipocalin-like 1 (from HGNC LCNL1)
uc004ckh.2	NM_207510	Q6ZST4	LCNL1_HUMAN	LCNL1	NM_207510	NM_207510	Homo sapiens lipocalin-like 1 (LCNL1), mRNA. (from RefSeq NM_207510)
uc064xgu.1	BC042845			LCNL1			lipocalin-like 1 (from HGNC LCNL1)
uc064xgv.1	AK097466			LCNL1			lipocalin-like 1 (from HGNC LCNL1)
uc004cki.3	NM_183241	Q9BUH6	CI142_HUMAN	C9orf142	NM_183241	NM_183241	Homo sapiens chromosome 9 open reading frame 142 (C9orf142), mRNA. (from RefSeq NM_183241)
uc064xgw.1	BC038191			C9orf142			chromosome 9 open reading frame 142 (from HGNC C9orf142)
uc064xgx.1	BC002613			C9orf142			chromosome 9 open reading frame 142 (from HGNC C9orf142)
uc064xgy.1	BC038191			C9orf142			chromosome 9 open reading frame 142 (from HGNC C9orf142)
uc064xgz.1	BC038191			C9orf142			chromosome 9 open reading frame 142 (from HGNC C9orf142)
uc064xha.1	BC002613			C9orf142			chromosome 9 open reading frame 142 (from HGNC C9orf142)
uc064xhb.1	BC038191			C9orf142			chromosome 9 open reading frame 142 (from HGNC C9orf142)
uc064xhc.1	BC002613			C9orf142			chromosome 9 open reading frame 142 (from HGNC C9orf142)
uc064xhd.1	AF102166			CLIC3			chloride intracellular channel 3 (from HGNC CLIC3)
uc004ckj.2	NM_004669	O95833	CLIC3_HUMAN	CLIC3	NM_004669	NM_004669	Homo sapiens chloride intracellular channel 3 (CLIC3), mRNA. (from RefSeq NM_004669)
uc064xhe.1	HQ447985			CLIC3			chloride intracellular channel 3 (from HGNC CLIC3)
uc064xhf.1	NM_212533	Q9BZC7	ABCA2_HUMAN	ABCA2	NM_212533	NM_212533	Homo sapiens ATP binding cassette subfamily A member 2 (ABCA2), transcript variant 2, mRNA. (from RefSeq NM_212533)
uc064xhg.1	AF178941	J3QSS3	J3QSS3_HUMAN	ABCA2			Belongs to the ABC transporter superfamily. (from UniProt J3QSS3)
uc011mem.1	AF178941	Q9BZC7	ABCA2_HUMAN	ABCA2			Probable transporter, its natural substrate has not been found yet. May have a role in macrophage lipid metabolism and neural development. (from UniProt Q9BZC7)
uc064xhh.1	BC144588	A0A087WXK5	A0A087WXK5_HUMAN	ABCA2			Belongs to the ABC transporter superfamily. (from UniProt A0A087WXK5)
uc064xhi.1	AB177854	H0Y8D6	H0Y8D6_HUMAN	ABCA2			Belongs to the ABC transporter superfamily. (from UniProt H0Y8D6)
uc064xhj.1	BC144588			ABCA2			ATP-binding cassette, sub-family A (ABC1), member 2 (from HGNC ABCA2)
uc064xhk.1	BC144589	E9PGB2	E9PGB2_HUMAN	ABCA2			The sequence shown here is derived from an Ensembl automatic analysis pipeline and should be considered as preliminary data. (from UniProt E9PGB2)
uc064xhl.1	AL162060			ABCA2			ATP-binding cassette, sub-family A (ABC1), member 2 (from HGNC ABCA2)
uc064xhm.1	AL162060	H0Y8E3	H0Y8E3_HUMAN	ABCA2			The sequence shown here is derived from an Ensembl automatic analysis pipeline and should be considered as preliminary data. (from UniProt H0Y8E3)
uc064xhn.1	JF279960			ABCA2			ATP-binding cassette, sub-family A (ABC1), member 2 (from HGNC ABCA2)
uc064xho.1	AK295489			ABCA2			ATP-binding cassette, sub-family A (ABC1), member 2 (from HGNC ABCA2)
uc064xhp.1	AK226112			ABCA2			ATP-binding cassette, sub-family A (ABC1), member 2 (from HGNC ABCA2)
uc064xhq.1	BC008755			ABCA2			ATP-binding cassette, sub-family A (ABC1), member 2 (from HGNC ABCA2)
uc064xhr.1	AL833967	H0Y8C9	H0Y8C9_HUMAN	ABCA2			Belongs to the ABC transporter superfamily. (from UniProt H0Y8C9)
uc064xhs.1	AB177854			ABCA2			ATP-binding cassette, sub-family A (ABC1), member 2 (from HGNC ABCA2)
uc064xht.1	BC029282			ABCA2			ATP-binding cassette, sub-family A (ABC1), member 2 (from HGNC ABCA2)
uc064xhu.1	BC064542	H7C5M6	H7C5M6_HUMAN	ABCA2			The sequence shown here is derived from an Ensembl automatic analysis pipeline and should be considered as preliminary data. (from UniProt H7C5M6)
uc064xhv.1	BC064542			ABCA2			ATP-binding cassette, sub-family A (ABC1), member 2 (from HGNC ABCA2)
uc064xhw.1	BC090860			ABCA2			ATP-binding cassette, sub-family A (ABC1), member 2 (from HGNC ABCA2)
uc064xhx.1	AK308738			ABCA2			ATP-binding cassette, sub-family A (ABC1), member 2 (from HGNC ABCA2)
uc064xhy.1	BC090860			ABCA2			ATP-binding cassette, sub-family A (ABC1), member 2 (from HGNC ABCA2)
uc064xhz.1	BC144589			ABCA2			ATP-binding cassette, sub-family A (ABC1), member 2 (from HGNC ABCA2)
uc064xia.1	BC144589	A0A096LP90	A0A096LP90_HUMAN	ABCA2			The sequence shown here is derived from an Ensembl automatic analysis pipeline and should be considered as preliminary data. (from UniProt A0A096LP90)
uc064xib.1	BC172448			ABCA2			ATP-binding cassette, sub-family A (ABC1), member 2 (from HGNC ABCA2)
uc004ckp.2	AK124899			C9orf139			chromosome 9 open reading frame 139 (from HGNC C9orf139)
uc004ckq.3	NM_004479	Q11130	FUT7_HUMAN	FUT7	NM_004479	NM_004479	Homo sapiens fucosyltransferase 7 (alpha (1,3) fucosyltransferase) (FUT7), mRNA. (from RefSeq NM_004479)
uc064xic.1	U11282	A0A096LNX7	A0A096LNX7_HUMAN	RP11-229P13.27			The sequence shown here is derived from an Ensembl automatic analysis pipeline and should be considered as preliminary data. (from UniProt A0A096LNX7)
uc064xid.1	BC086312	A0A096LNT2	A0A096LNT2_HUMAN	RP11-229P13.27			The sequence shown here is derived from an Ensembl automatic analysis pipeline and should be considered as preliminary data. (from UniProt A0A096LNT2)
uc064xie.1				C9orf139			chromosome 9 open reading frame 139 (from HGNC C9orf139)
uc004cks.3	AK054950	Q5SPY9	Q5SPY9_HUMAN	NPDC1			The sequence shown here is derived from an Ensembl automatic analysis pipeline and should be considered as preliminary data. (from UniProt Q5SPY9)
uc004ckt.3	NM_015392	Q9NQX5	NPDC1_HUMAN	NPDC1	NM_015392	NM_015392	Homo sapiens neural proliferation, differentiation and control, 1 (NPDC1), mRNA. (from RefSeq NM_015392)
uc064xif.1	AL050221			NPDC1			neural proliferation, differentiation and control, 1 (from HGNC NPDC1)
uc064xig.1	AL050221	A0A087WYK7	A0A087WYK7_HUMAN	NPDC1			The sequence shown here is derived from an Ensembl automatic analysis pipeline and should be considered as preliminary data. (from UniProt A0A087WYK7)
uc064xih.1	AF272357			NPDC1			neural proliferation, differentiation and control, 1 (from HGNC NPDC1)
uc064xii.1	AF285836			NPDC1			neural proliferation, differentiation and control, 1 (from HGNC NPDC1)
uc004ckw.3	NM_203468	Q9Y5L3	ENTP2_HUMAN	ENTPD2	NM_203468	NM_203468	Homo sapiens ectonucleoside triphosphate diphosphohydrolase 2 (ENTPD2), transcript variant 1, mRNA. (from RefSeq NM_203468)
uc064xij.1	BC011003			ENTPD2			ectonucleoside triphosphate diphosphohydrolase 2 (from HGNC ENTPD2)
uc004ckx.3	NM_001246	Q9Y5L3	ENTP2_HUMAN	ENTPD2	NM_001246	NM_001246	Homo sapiens ectonucleoside triphosphate diphosphohydrolase 2 (ENTPD2), transcript variant 2, mRNA. (from RefSeq NM_001246)
uc064xik.1	U91510			ENTPD2			ectonucleoside triphosphate diphosphohydrolase 2 (from HGNC ENTPD2)
uc064xil.1				RP11-229P13.15			RP11-229P13.15 (from geneSymbol)
uc064xim.1				RP11-229P13.22			RP11-229P13.22 (from geneSymbol)
uc011men.3	NM_178448	Q86UD0	SAPC2_HUMAN	SAPCD2	NM_178448	NM_178448	Homo sapiens suppressor APC domain containing 2 (SAPCD2), mRNA. (from RefSeq NM_178448)
uc064xin.1				RP11-229P13.23			RP11-229P13.23 (from geneSymbol)
uc010ncb.3	NM_207309	Q3KQV9	UAP1L_HUMAN	UAP1L1	NM_207309	NM_207309	Homo sapiens UDP-N-acetylglucosamine pyrophosphorylase 1 like 1 (UAP1L1), mRNA. (from RefSeq NM_207309)
uc064xio.1	AL832421	A0A087X226	A0A087X226_HUMAN	UAP1L1			The sequence shown here is derived from an Ensembl automatic analysis pipeline and should be considered as preliminary data. (from UniProt A0A087X226)
uc004cla.5	AK128529	Q3KQV9	UAP1L_HUMAN	UAP1L1			Event=Alternative splicing; Named isoforms=2; Name=1; IsoId=Q3KQV9-1; Sequence=Displayed; Name=2; IsoId=Q3KQV9-2; Sequence=VSP_032280; Note=No experimental confirmation available.; (from UniProt Q3KQV9)
uc064xip.1	AK074143			UAP1L1			UDP-N-acetylglucosamine pyrophosphorylase 1 like 1 (from HGNC UAP1L1)
uc004clb.4	NR_027447			MAN1B1-AS1	NR_027447	NR_027447	Homo sapiens MAN1B1 antisense RNA 1 (head to head) (MAN1B1-AS1), long non-coding RNA. (from RefSeq NR_027447)
uc004cld.3	NM_016219	Q9UKM7	MA1B1_HUMAN	MAN1B1	NM_016219	NM_016219	Homo sapiens mannosidase alpha class 1B member 1 (MAN1B1), transcript variant 1, mRNA. (from RefSeq NM_016219)
uc064xiq.1	AK315797	H0YGV7	H0YGV7_HUMAN	MAN1B1			Belongs to the glycosyl hydrolase 47 family. (from UniProt H0YGV7)
uc064xir.1	AK299043	H0YG20	H0YG20_HUMAN	MAN1B1			Belongs to the glycosyl hydrolase 47 family. (from UniProt H0YG20)
uc064xis.1	CU675227	H0YFU3	H0YFU3_HUMAN	MAN1B1			The sequence shown here is derived from an Ensembl automatic analysis pipeline and should be considered as preliminary data. (from UniProt H0YFU3)
uc064xit.1	AK309808	A0A087X064	A0A087X064_HUMAN	MAN1B1			The sequence shown here is derived from an Ensembl automatic analysis pipeline and should be considered as preliminary data. (from UniProt A0A087X064)
uc064xiu.1	CU675227	H0YGQ1	H0YGQ1_HUMAN	MAN1B1			The sequence shown here is derived from an Ensembl automatic analysis pipeline and should be considered as preliminary data. (from UniProt H0YGQ1)
uc064xiv.1	AK309808			MAN1B1			mannosidase, alpha, class 1B, member 1 (from HGNC MAN1B1)
uc064xiw.1	CU675227			MAN1B1			mannosidase, alpha, class 1B, member 1 (from HGNC MAN1B1)
uc064xix.1	AK074699			MAN1B1			mannosidase, alpha, class 1B, member 1 (from HGNC MAN1B1)
uc064xiy.1				SNORD62			SNORD62 (from geneSymbol)
uc064xiz.1	AK128033			MAN1B1			mannosidase, alpha, class 1B, member 1 (from HGNC MAN1B1)
uc064xja.1	AK128257			MAN1B1			mannosidase, alpha, class 1B, member 1 (from HGNC MAN1B1)
uc064xjb.1	AK128033			MAN1B1			mannosidase, alpha, class 1B, member 1 (from HGNC MAN1B1)
uc064xjc.1	AB209276			MAN1B1			mannosidase, alpha, class 1B, member 1 (from HGNC MAN1B1)
uc064xjd.1	AL110221			MAN1B1			mannosidase, alpha, class 1B, member 1 (from HGNC MAN1B1)
uc064xje.1	AK074559	H0YI64	H0YI64_HUMAN	MAN1B1			The sequence shown here is derived from an Ensembl automatic analysis pipeline and should be considered as preliminary data. (from UniProt H0YI64)
uc064xjf.1	AK074559	H0YIU0	H0YIU0_HUMAN	MAN1B1			The sequence shown here is derived from an Ensembl automatic analysis pipeline and should be considered as preliminary data. (from UniProt H0YIU0)
uc004clh.4	NM_013379	Q9UHL4	DPP2_HUMAN	DPP7	NM_013379	NM_013379	Homo sapiens dipeptidyl peptidase 7 (DPP7), mRNA. (from RefSeq NM_013379)
uc064xjg.1	BC011907	R4GMU5	R4GMU5_HUMAN	DPP7			The sequence shown here is derived from an Ensembl automatic analysis pipeline and should be considered as preliminary data. (from UniProt R4GMU5)
uc064xjh.1	BC011907	R4GN05	R4GN05_HUMAN	DPP7			The sequence shown here is derived from an Ensembl automatic analysis pipeline and should be considered as preliminary data. (from UniProt R4GN05)
uc064xji.1	AB209787	R4GMR2	R4GMR2_HUMAN	DPP7			The sequence shown here is derived from an Ensembl automatic analysis pipeline and should be considered as preliminary data. (from UniProt R4GMR2)
uc064xjj.1	AB209787			DPP7			dipeptidyl-peptidase 7 (from HGNC DPP7)
uc064xjk.1	DQ891460	R4GMV4	R4GMV4_HUMAN	DPP7			The sequence shown here is derived from an Ensembl automatic analysis pipeline and should be considered as preliminary data. (from UniProt R4GMV4)
uc064xjl.1	AK292112			DPP7			dipeptidyl-peptidase 7 (from HGNC DPP7)
uc064xjm.1	AB209787			DPP7			dipeptidyl-peptidase 7 (from HGNC DPP7)
uc064xjn.1	AK298288			DPP7			dipeptidyl-peptidase 7 (from HGNC DPP7)
uc011meq.2	AK292112			DPP7			dipeptidyl-peptidase 7 (from HGNC DPP7)
uc064xjo.1	AK293700	R4GNE8	R4GNE8_HUMAN	DPP7			The sequence shown here is derived from an Ensembl automatic analysis pipeline and should be considered as preliminary data. (from UniProt R4GNE8)
uc064xjp.1	AK293700			DPP7			dipeptidyl-peptidase 7 (from HGNC DPP7)
uc064xjq.1	AK293700			DPP7			dipeptidyl-peptidase 7 (from HGNC DPP7)
uc004clk.4	NM_007327	Q05586	NMDZ1_HUMAN	GRIN1	NM_007327	NM_007327	Homo sapiens glutamate ionotropic receptor NMDA type subunit 1 (GRIN1), transcript variant GluN1-1a, mRNA. (from RefSeq NM_007327)
uc064xjr.1	AB208999	A2AVK2	A2AVK2_HUMAN	GRIN1			The sequence shown here is derived from an Ensembl automatic analysis pipeline and should be considered as preliminary data. (from UniProt A2AVK2)
uc064xjs.1	AB208918			GRIN1			glutamate receptor, ionotropic, N-methyl D-aspartate 1 (from HGNC GRIN1)
uc064xjt.1	L13268	Q05586	NMDZ1_HUMAN	GRIN1			NMDA receptor subtype of glutamate-gated ion channels with high calcium permeability and voltage-dependent sensitivity to magnesium. Mediated by glycine. This protein plays a key role in synaptic plasticity, synaptogenesis, excitotoxicity, memory acquisition and learning. It mediates neuronal functions in glutamate neurotransmission. Is involved in the cell surface targeting of NMDA receptors (By similarity). (from UniProt Q05586)
uc004cll.4	NM_021569	Q05586	NMDZ1_HUMAN	GRIN1	NM_021569	NM_021569	Homo sapiens glutamate ionotropic receptor NMDA type subunit 1 (GRIN1), transcript variant GluN1-2a, mRNA. (from RefSeq NM_021569)
uc004cln.4	NM_001185090	Q05586	NMDZ1_HUMAN	GRIN1	NM_001185090	NM_001185090	Homo sapiens glutamate ionotropic receptor NMDA type subunit 1 (GRIN1), transcript variant GluN1-3b, mRNA. (from RefSeq NM_001185090)
uc064xju.1	L13268	Q5VSF9	Q5VSF9_HUMAN	GRIN1			The sequence shown here is derived from an Ensembl automatic analysis pipeline and should be considered as preliminary data. (from UniProt Q5VSF9)
uc004clm.4	NM_000832	Q05586	NMDZ1_HUMAN	GRIN1	NM_000832	NM_000832	Homo sapiens glutamate ionotropic receptor NMDA type subunit 1 (GRIN1), transcript variant GluN1-4a, mRNA. (from RefSeq NM_000832)
uc004clo.4	NM_001185091	Q05586	NMDZ1_HUMAN	GRIN1	NM_001185091	NM_001185091	Homo sapiens glutamate ionotropic receptor NMDA type subunit 1 (GRIN1), transcript variant GluN1-5b, mRNA. (from RefSeq NM_001185091)
uc064xjv.1	AB590080			GRIN1			glutamate receptor, ionotropic, N-methyl D-aspartate 1 (from HGNC GRIN1)
uc064xjw.1	AB208918			GRIN1			glutamate receptor, ionotropic, N-methyl D-aspartate 1 (from HGNC GRIN1)
uc064xjx.1	D13515			GRIN1			glutamate receptor, ionotropic, N-methyl D-aspartate 1 (from HGNC GRIN1)
uc064xjy.1				GRIN1			glutamate receptor, ionotropic, N-methyl D-aspartate 1 (from HGNC GRIN1)
uc004clp.4	NM_001013653	Q2I0M4	LRC26_HUMAN	LRRC26	NM_001013653	NM_001013653	Homo sapiens leucine rich repeat containing 26 (LRRC26), mRNA. (from RefSeq NM_001013653)
uc064xjz.1	EU588721	A0A087WX66	A0A087WX66_HUMAN	RP11-350O14.18			The sequence shown here is derived from an Ensembl automatic analysis pipeline and should be considered as preliminary data. (from UniProt A0A087WX66)
uc022bqc.1	NR_037416			MIR3621	NR_037416	NR_037416	Homo sapiens microRNA 3621 (MIR3621), microRNA. (from RefSeq NR_037416)
uc064xka.1				TMEM210			transmembrane protein 210 (from HGNC TMEM210)
uc064xkb.1				TMEM210			transmembrane protein 210 (from HGNC TMEM210)
uc033dlm.2	NM_001282477	A6NLX4	TM210_HUMAN	TMEM210	NM_001282477	NM_001282477	Homo sapiens transmembrane protein 210 (TMEM210), mRNA. (from RefSeq NM_001282477)
uc064xkc.1		H3BNS5	H3BNS5_HUMAN	TMEM210			The sequence shown here is derived from an Ensembl automatic analysis pipeline and should be considered as preliminary data. (from UniProt H3BNS5)
uc064xkd.1	BC033579			ANAPC2			anaphase promoting complex subunit 2 (from HGNC ANAPC2)
uc004clr.2	NM_013366	Q9UJX6	ANC2_HUMAN	ANAPC2	NM_013366	NM_013366	Homo sapiens anaphase promoting complex subunit 2 (ANAPC2), mRNA. (from RefSeq NM_013366)
uc064xke.1	BC033579			ANAPC2			anaphase promoting complex subunit 2 (from HGNC ANAPC2)
uc064xkf.1	BC009487			ANAPC2			anaphase promoting complex subunit 2 (from HGNC ANAPC2)
uc064xkg.1	BC033579			ANAPC2			anaphase promoting complex subunit 2 (from HGNC ANAPC2)
uc064xkh.1	BC009487			ANAPC2			anaphase promoting complex subunit 2 (from HGNC ANAPC2)
uc064xki.1	AK294601			ANAPC2			anaphase promoting complex subunit 2 (from HGNC ANAPC2)
uc064xkj.1	AK296204			ANAPC2			anaphase promoting complex subunit 2 (from HGNC ANAPC2)
uc004cls.3	NM_003731	O43805	SSNA1_HUMAN	SSNA1	NM_003731	NM_003731	Homo sapiens Sjogren syndrome nuclear autoantigen 1 (SSNA1), mRNA. (from RefSeq NM_003731)
uc064xkk.1	BC004118			SSNA1			Sjogren syndrome nuclear autoantigen 1 (from HGNC SSNA1)
uc064xkl.1	BC004118			SSNA1			Sjogren syndrome nuclear autoantigen 1 (from HGNC SSNA1)
uc064xkm.1	BC000864	A0A087WV26	A0A087WV26_HUMAN	SSNA1			The sequence shown here is derived from an Ensembl automatic analysis pipeline and should be considered as preliminary data. (from UniProt A0A087WV26)
uc064xkn.1	AK074735	H3BLU1	H3BLU1_HUMAN	TPRN			The sequence shown here is derived from an Ensembl automatic analysis pipeline and should be considered as preliminary data. (from UniProt H3BLU1)
uc004clu.4	NM_001128228	Q4KMQ1	TPRN_HUMAN	TPRN	NM_001128228	NM_001128228	Homo sapiens taperin (TPRN), mRNA. (from RefSeq NM_001128228)
uc064xko.1	BC065498			TPRN			taperin (from HGNC TPRN)
uc064xkp.1	KJ904172			TPRN			taperin (from HGNC TPRN)
uc004clv.4	NM_053045	Q969S6	TM203_HUMAN	TMEM203	NM_053045	NM_053045	Homo sapiens transmembrane protein 203 (TMEM203), mRNA. (from RefSeq NM_053045)
uc004clw.4	NM_014434	Q9UHB4	NDOR1_HUMAN	NDOR1	NM_014434	NM_014434	Homo sapiens NADPH dependent diflavin oxidoreductase 1 (NDOR1), transcript variant 2, mRNA. (from RefSeq NM_014434)
uc064xkq.1	AK290026			NDOR1			NADPH dependent diflavin oxidoreductase 1 (from HGNC NDOR1)
uc004clx.4	NM_001144026	Q9UHB4	NDOR1_HUMAN	NDOR1	NM_001144026	NM_001144026	Homo sapiens NADPH dependent diflavin oxidoreductase 1 (NDOR1), transcript variant 1, mRNA. (from RefSeq NM_001144026)
uc064xkr.1	AK290026			NDOR1			NADPH dependent diflavin oxidoreductase 1 (from HGNC NDOR1)
uc004cly.4	NM_001144027	Q9UHB4	NDOR1_HUMAN	NDOR1	NM_001144027	NM_001144027	Homo sapiens NADPH dependent diflavin oxidoreductase 1 (NDOR1), transcript variant 4, mRNA. (from RefSeq NM_001144027)
uc011mes.3	NM_001144028	Q9UHB4	NDOR1_HUMAN	NDOR1	NM_001144028	NM_001144028	Homo sapiens NADPH dependent diflavin oxidoreductase 1 (NDOR1), transcript variant 3, mRNA. (from RefSeq NM_001144028)
uc004clz.2	NM_031297	Q9H0X6	RN208_HUMAN	RNF208	NM_031297	NM_031297	Homo sapiens ring finger protein 208 (RNF208), mRNA. (from RefSeq NM_031297)
uc064xks.1		Q9H0X6	RN208_HUMAN	RNF208			Contains 1 RING-type zinc finger. (from UniProt Q9H0X6)
uc004cmb.4	NM_199001	B8A4K4	B8A4K4_HUMAN	CYSRT1	NM_199001	NM_199001	Homo sapiens cysteine rich tail 1 (CYSRT1), mRNA. (from RefSeq NM_199001)
uc022bqe.2	NM_001190228	P0DH78	RN224_HUMAN	RNF224	NM_001190228	NM_001190228	Homo sapiens ring finger protein 224 (RNF224), mRNA. (from RefSeq NM_001190228)
uc011met.2	NM_001177317	Q8N130	NPT2C_HUMAN	SLC34A3	NM_001177317	NM_001177317	Homo sapiens solute carrier family 34 member 3 (SLC34A3), transcript variant 2, mRNA. (from RefSeq NM_001177317)
uc004cmf.1	NM_080877	Q8N130	NPT2C_HUMAN	SLC34A3	NM_080877	NM_080877	Homo sapiens solute carrier family 34 member 3 (SLC34A3), transcript variant 3, mRNA. (from RefSeq NM_080877)
uc004cmh.2	NM_006088	P68371	TBB4B_HUMAN	TUBB4B	NM_006088	NM_006088	Homo sapiens tubulin beta 4B class IVb (TUBB4B), mRNA. (from RefSeq NM_006088)
uc064xkt.1	BX648521			TUBB4B			tubulin, beta 4B class IVb (from HGNC TUBB4B)
uc064xku.1	AK097419			FAM166A			family with sequence similarity 166, member A (from HGNC FAM166A)
uc004cmi.3	NM_001001710	Q6J272	F166A_HUMAN	FAM166A	NM_001001710	NM_001001710	Homo sapiens family with sequence similarity 166 member A (FAM166A), mRNA. (from RefSeq NM_001001710)
uc064xkv.1	AY604177	C9JBW9	C9JBW9_HUMAN	FAM166A			The sequence shown here is derived from an Ensembl automatic analysis pipeline and should be considered as preliminary data. (from UniProt C9JBW9)
uc022bqg.1	NR_038389			C9orf173-AS1	NR_038389	NR_038389	Homo sapiens C9orf173 antisense RNA 1 (C9orf173-AS1), long non-coding RNA. (from RefSeq NR_038389)
uc011mev.3	NM_001256701	B7ZM74	B7ZM74_HUMAN	C9orf173	NM_001256701	NM_001256701	Homo sapiens chromosome 9 open reading frame 173 (C9orf173), transcript variant 4, mRNA. (from RefSeq NM_001256701)
uc004cmk.2	NM_001256699	Q8N7X2	CI173_HUMAN	C9orf173	NM_001256699	NM_001256699	Homo sapiens chromosome 9 open reading frame 173 (C9orf173), transcript variant 1, mRNA. (from RefSeq NM_001256699)
uc004cmj.2	NM_001004353	Q8N7X2	CI173_HUMAN	C9orf173	NM_001004353	NM_001004353	Homo sapiens chromosome 9 open reading frame 173 (C9orf173), transcript variant 3, mRNA. (from RefSeq NM_001004353)
uc064xkw.1	BC144310	A0A087X133	A0A087X133_HUMAN	C9orf173			The sequence shown here is derived from an Ensembl automatic analysis pipeline and should be considered as preliminary data. (from UniProt A0A087X133)
uc004cml.3	NM_001256700	Q8N7X2	CI173_HUMAN	C9orf173	NM_001256700	NM_001256700	Homo sapiens chromosome 9 open reading frame 173 (C9orf173), transcript variant 2, mRNA. (from RefSeq NM_001256700)
uc064xkx.1	KJ904308			C9orf173			chromosome 9 open reading frame 173 (from HGNC C9orf173)
uc064xky.1	BC144308	A0A087WTN1	A0A087WTN1_HUMAN	C9orf173			The sequence shown here is derived from an Ensembl automatic analysis pipeline and should be considered as preliminary data. (from UniProt A0A087WTN1)
uc004cmm.6	AK091056	Q8WX92	NELFB_HUMAN	NELFB			Essential component of the NELF complex, a complex that negatively regulates the elongation of transcription by RNA polymerase II. The NELF complex, which acts via an association with the DSIF complex and causes transcriptional pausing, is counteracted by the P-TEFb kinase complex. May be able to induce chromatin unfolding. (from UniProt Q8WX92)
uc284qzh.1	NM_015456			NELFB	NM_015456	NM_015456	Homo sapiens negative elongation factor complex member B (NELFB), mRNA. (from RefSeq NM_015456)
uc004cmn.4	NM_017723	Q9NXH8	TOR4A_HUMAN	TOR4A	NM_017723	NM_017723	Homo sapiens torsin family 4 member A (TOR4A), mRNA. (from RefSeq NM_017723)
uc064xkz.1	BC027323			RP13-122B23.8			Homo sapiens cDNA clone IMAGE:4213015. (from mRNA BC027323)
uc004cmo.3	NM_001004354	Q7Z6K4	NRARP_HUMAN	NRARP	NM_001004354	NM_001004354	Homo sapiens NOTCH-regulated ankyrin repeat protein (NRARP), mRNA. (from RefSeq NM_001004354)
uc064xla.1	AB061798	E9PSB6	E9PSB6_HUMAN	EXD3			The sequence shown here is derived from an Ensembl automatic analysis pipeline and should be considered as preliminary data. (from UniProt E9PSB6)
uc004cmp.4	NM_017820	Q8N9H8	MUT7_HUMAN	EXD3	NM_017820	NM_017820	Homo sapiens exonuclease 3'-5' domain containing 3 (EXD3), transcript variant 1, mRNA. (from RefSeq NM_017820)
uc064xlb.1	AK055004			EXD3			exonuclease 3'-5' domain containing 3 (from HGNC EXD3)
uc064xlc.1	AK091390	H0YD51	H0YD51_HUMAN	EXD3			The sequence shown here is derived from an Ensembl automatic analysis pipeline and should be considered as preliminary data. (from UniProt H0YD51)
uc064xld.1	AK055004			EXD3			exonuclease 3'-5' domain containing 3 (from HGNC EXD3)
uc064xle.1	AK055004			EXD3			exonuclease 3'-5' domain containing 3 (from HGNC EXD3)
uc064xlf.1	AB061798			EXD3			exonuclease 3'-5' domain containing 3 (from HGNC EXD3)
uc064xlg.1	BC131749			EXD3			exonuclease 3'-5' domain containing 3 (from HGNC EXD3)
uc004cms.4	NM_001286823	Q8N9H8	MUT7_HUMAN	EXD3	NM_001286823	NM_001286823	Homo sapiens exonuclease 3'-5' domain containing 3 (EXD3), transcript variant 2, mRNA. (from RefSeq NM_001286823)
uc064xlh.1	BC033079	E9PI94	E9PI94_HUMAN	EXD3			The sequence shown here is derived from an Ensembl automatic analysis pipeline and should be considered as preliminary data. (from UniProt E9PI94)
uc064xli.1	BC033079			EXD3			exonuclease 3'-5' domain containing 3 (from HGNC EXD3)
uc064xlj.1	BC039252	E9PN82	E9PN82_HUMAN	EXD3			The sequence shown here is derived from an Ensembl automatic analysis pipeline and should be considered as preliminary data. (from UniProt E9PN82)
uc004cmu.4	NM_006647	Q86UR1	NOXA1_HUMAN	NOXA1	NM_006647	NM_006647	Homo sapiens NADPH oxidase activator 1 (NOXA1), transcript variant 1, mRNA. (from RefSeq NM_006647)
uc010nch.4	NM_001256068	Q86UR1	NOXA1_HUMAN	NOXA1	NM_001256068	NM_001256068	Homo sapiens NADPH oxidase activator 1 (NOXA1), transcript variant 3, mRNA. (from RefSeq NM_001256068)
uc004cmx.3	NM_198585	Q5MY95	ENTP8_HUMAN	ENTPD8	NM_198585	NM_198585	Homo sapiens ectonucleoside triphosphate diphosphohydrolase 8 (ENTPD8), transcript variant 2, mRNA. (from RefSeq NM_198585)
uc004cmw.3	NM_001033113	Q5MY95	ENTP8_HUMAN	ENTPD8	NM_001033113	NM_001033113	Homo sapiens ectonucleoside triphosphate diphosphohydrolase 8 (ENTPD8), transcript variant 1, mRNA. (from RefSeq NM_001033113)
uc004cmy.3	BC050293			ENTPD8			ectonucleoside triphosphate diphosphohydrolase 8 (from HGNC ENTPD8)
uc064xlk.1	AY430414	Q5MY95	ENTP8_HUMAN	ENTPD8			Canalicular ectonucleoside NTPDase responsible for the main hepatic NTPDase activity. Ectonucleoside NTPDases catalyze the hydrolysis of gamma- and beta-phosphate residues of nucleotides, playing a central role in concentration of extracellular nucleotides. Has activity toward ATP, ADP, UTP and UDP, but not toward AMP. (from UniProt Q5MY95)
uc064xll.1	AB463598	H7C5J8	H7C5J8_HUMAN	ENTPD8			The sequence shown here is derived from an Ensembl automatic analysis pipeline and should be considered as preliminary data. (from UniProt H7C5J8)
uc064xlm.1	BC072412	A0A0C4DFS4		NSMF			NMDA receptor synaptonuclear signaling and neuronal migration factor (from HGNC NSMF)
uc004cmz.4	NM_015537	Q6X4W1	NSMF_HUMAN	NSMF	NM_015537	NM_015537	Homo sapiens NMDA receptor synaptonuclear signaling and neuronal migration factor (NSMF), transcript variant 2, mRNA. (from RefSeq NM_015537)
uc004cnb.4	NM_001178064	Q6X4W1	NSMF_HUMAN	NSMF	NM_001178064	NM_001178064	Homo sapiens NMDA receptor synaptonuclear signaling and neuronal migration factor (NSMF), transcript variant 5, mRNA. (from RefSeq NM_001178064)
uc004cnc.4	NM_001130971	Q6X4W1	NSMF_HUMAN	NSMF	NM_001130971	NM_001130971	Homo sapiens NMDA receptor synaptonuclear signaling and neuronal migration factor (NSMF), transcript variant 4, mRNA. (from RefSeq NM_001130971)
uc004cna.4	NM_001130969	Q6X4W1	NSMF_HUMAN	NSMF	NM_001130969	NM_001130969	Homo sapiens NMDA receptor synaptonuclear signaling and neuronal migration factor (NSMF), transcript variant 1, mRNA. (from RefSeq NM_001130969)
uc064xln.1	NM_001130970	Q6X4W1	NSMF_HUMAN	NSMF	NM_001130970	NM_001130970	Homo sapiens NMDA receptor synaptonuclear signaling and neuronal migration factor (NSMF), transcript variant 3, mRNA. (from RefSeq NM_001130970)
uc064xlo.1	AL389945	Q5T359	Q5T359_HUMAN	NSMF			The sequence shown here is derived from an Ensembl automatic analysis pipeline and should be considered as preliminary data. (from UniProt Q5T359)
uc064xlp.1	AK074602	Q6X4W1	NSMF_HUMAN	NSMF			Couples NMDA-sensitive glutamate receptor signaling to the nucleus and triggers long-lasting changes in the cytoarchitecture of dendrites and spine synapse processes. Part of the cAMP response element-binding protein (CREB) shut-off signaling pathway. Stimulates outgrowth of olfactory axons and migration of gonadotropin-releasing hormone (GnRH) and luteinizing-hormone-releasing hormone (LHRH) neuronal cells. (from UniProt Q6X4W1)
uc064xlq.1	AY255132			NSMF			NMDA receptor synaptonuclear signaling and neuronal migration factor (from HGNC NSMF)
uc064xlr.1	AK294320			NSMF			NMDA receptor synaptonuclear signaling and neuronal migration factor (from HGNC NSMF)
uc033dlo.1	NR_106964			MIR7114	NR_106964	NR_106964	Homo sapiens microRNA 7114 (MIR7114), microRNA. (from RefSeq NR_106964)
uc064xls.1	AK292030	Q5T358	Q5T358_HUMAN	NSMF			The sequence shown here is derived from an Ensembl automatic analysis pipeline and should be considered as preliminary data. (from UniProt Q5T358)
uc064xlt.1	AL832856			PNPLA7			patatin-like phospholipase domain containing 7 (from HGNC PNPLA7)
uc064xlu.1	AK024443			PNPLA7			patatin-like phospholipase domain containing 7 (from HGNC PNPLA7)
uc004cnf.3	NM_152286	Q6ZV29	PLPL7_HUMAN	PNPLA7	NM_152286	NM_152286	Homo sapiens patatin like phospholipase domain containing 7 (PNPLA7), transcript variant 2, mRNA. (from RefSeq NM_152286)
uc010ncj.1	NM_001098537	Q6ZV29	PLPL7_HUMAN	PNPLA7	NM_001098537	NM_001098537	Homo sapiens patatin like phospholipase domain containing 7 (PNPLA7), transcript variant 1, mRNA. (from RefSeq NM_001098537)
uc064xlv.1	AK024443			PNPLA7			patatin-like phospholipase domain containing 7 (from HGNC PNPLA7)
uc064xlw.1	AK126267			PNPLA7			patatin-like phospholipase domain containing 7 (from HGNC PNPLA7)
uc064xlx.1	AK126267	F2Z2D4	F2Z2D4_HUMAN	PNPLA7			The sequence shown here is derived from an Ensembl automatic analysis pipeline and should be considered as preliminary data. (from UniProt F2Z2D4)
uc064xly.1				AL365502.1			AL365502.1 (from geneSymbol)
uc004cnh.5	NM_032477	Q8IXM3	RM41_HUMAN	MRPL41	NM_032477	NM_032477	Homo sapiens mitochondrial ribosomal protein L41 (MRPL41), mRNA. (from RefSeq NM_032477)
uc004cnj.2	BC040173			DPH7			diphthamide biosynthesis 7 (from HGNC DPH7)
uc064xlz.1	BC016349			DPH7			diphthamide biosynthesis 7 (from HGNC DPH7)
uc064xma.1	BC040173	A0A087X2J5	A0A087X2J5_HUMAN	DPH7			The sequence shown here is derived from an Ensembl automatic analysis pipeline and should be considered as preliminary data. (from UniProt A0A087X2J5)
uc004cnk.1	NM_138778	Q9BTV6	DPH7_HUMAN	DPH7	NM_138778	NM_138778	Homo sapiens diphthamide biosynthesis 7 (DPH7), mRNA. (from RefSeq NM_138778)
uc064xmb.1	AK310226			DPH7			diphthamide biosynthesis 7 (from HGNC DPH7)
uc064xmc.1	BC017335			DPH7			diphthamide biosynthesis 7 (from HGNC DPH7)
uc064xmd.1	BC017335			DPH7			diphthamide biosynthesis 7 (from HGNC DPH7)
uc064xme.1	BC016349			DPH7			diphthamide biosynthesis 7 (from HGNC DPH7)
uc064xmf.1	AK308998			DPH7			diphthamide biosynthesis 7 (from HGNC DPH7)
uc064xmg.1	BC016349			DPH7			diphthamide biosynthesis 7 (from HGNC DPH7)
uc064xmh.1	CU675946			DPH7			diphthamide biosynthesis 7 (from HGNC DPH7)
uc064xmi.1	CU675946			DPH7			diphthamide biosynthesis 7 (from HGNC DPH7)
uc022bqk.2	AK307180			DPH7			diphthamide biosynthesis 7 (from HGNC DPH7)
uc064xmj.1	AK310987			DPH7			diphthamide biosynthesis 7 (from HGNC DPH7)
uc064xmk.1	AK307180			DPH7			diphthamide biosynthesis 7 (from HGNC DPH7)
uc004cno.2	NM_138462	Q96E35	ZMY19_HUMAN	ZMYND19	NM_138462	NM_138462	Homo sapiens zinc finger MYND-type containing 19 (ZMYND19), mRNA. (from RefSeq NM_138462)
uc064xml.1	KJ900036			ZMYND19			zinc finger, MYND-type containing 19 (from HGNC ZMYND19)
uc004cns.4	NM_152285	Q8N5I2	ARRD1_HUMAN	ARRDC1	NM_152285	NM_152285	Homo sapiens arrestin domain containing 1 (ARRDC1), transcript variant 1, mRNA. (from RefSeq NM_152285)
uc064xmm.1	BC032346			ARRDC1			arrestin domain containing 1 (from HGNC ARRDC1)
uc064xmn.1	AJ420420	Q5T371	Q5T371_HUMAN	ARRDC1			The sequence shown here is derived from an Ensembl automatic analysis pipeline and should be considered as preliminary data. (from UniProt Q5T371)
uc064xmo.1	CR627251	F2Z3I4	F2Z3I4_HUMAN	ARRDC1			The sequence shown here is derived from an Ensembl automatic analysis pipeline and should be considered as preliminary data. (from UniProt F2Z3I4)
uc064xmp.1	AK308376	Q5T370	Q5T370_HUMAN	ARRDC1			The sequence shown here is derived from an Ensembl automatic analysis pipeline and should be considered as preliminary data. (from UniProt Q5T370)
uc064xmq.1	AK001822			ARRDC1			arrestin domain containing 1 (from HGNC ARRDC1)
uc064xmr.1	JF432128			ARRDC1			arrestin domain containing 1 (from HGNC ARRDC1)
uc064xms.1	JF432128			ARRDC1			arrestin domain containing 1 (from HGNC ARRDC1)
uc064xmt.1	CR627251			ARRDC1			arrestin domain containing 1 (from HGNC ARRDC1)
uc064xmu.1	AK001822			ARRDC1			arrestin domain containing 1 (from HGNC ARRDC1)
uc064xmv.1	CR627251			ARRDC1			arrestin domain containing 1 (from HGNC ARRDC1)
uc064xmw.1	AJ420420			ARRDC1			arrestin domain containing 1 (from HGNC ARRDC1)
uc064xmx.1	NR_122035			ARRDC1-AS1	NR_122035	NR_122035	Homo sapiens ARRDC1 antisense RNA 1 (ARRDC1-AS1), transcript variant 1, long non-coding RNA. (from RefSeq NR_122035)
uc064xmy.1				ARRDC1-AS1			ARRDC1 antisense RNA 1 (from HGNC ARRDC1-AS1)
uc064xmz.1	AF267857			ARRDC1-AS1			ARRDC1 antisense RNA 1 (from HGNC ARRDC1-AS1)
uc011mfc.3	NM_024757	Q9H9B1	EHMT1_HUMAN	EHMT1	NM_024757	NM_024757	Homo sapiens euchromatic histone-lysine N-methyltransferase 1 (EHMT1), transcript variant 1, mRNA. (from RefSeq NM_024757)
uc004coa.3	NM_001145527	Q9H9B1	EHMT1_HUMAN	EHMT1	NM_001145527	NM_001145527	Homo sapiens euchromatic histone-lysine N-methyltransferase 1 (EHMT1), transcript variant 2, mRNA. (from RefSeq NM_001145527)
uc064xna.1	AK022941	Q9H9B1	EHMT1_HUMAN	EHMT1			Histone methyltransferase that specifically mono- and dimethylates 'Lys-9' of histone H3 (H3K9me1 and H3K9me2, respectively) in euchromatin. H3K9me represents a specific tag for epigenetic transcriptional repression by recruiting HP1 proteins to methylated histones. Also weakly methylates 'Lys-27' of histone H3 (H3K27me). Also required for DNA methylation, the histone methyltransferase activity is not required for DNA methylation, suggesting that these 2 activities function independently. Probably targeted to histone H3 by different DNA-binding proteins like E2F6, MGA, MAX and/or DP1. During G0 phase, it probably contributes to silencing of MYC- and E2F-responsive genes, suggesting a role in G0/G1 transition in cell cycle. In addition to the histone methyltransferase activity, also methylates non- histone proteins: mediates dimethylation of 'Lys-373' of p53/TP53. (from UniProt Q9H9B1)
uc064xnb.1	BC025772	A0A0D9SER3		EHMT1			euchromatic histone-lysine N-methyltransferase 1 (from HGNC EHMT1)
uc064xnc.1	BC025772	A0A0D9SEP2		EHMT1			euchromatic histone-lysine N-methyltransferase 1 (from HGNC EHMT1)
uc064xnd.1				Metazoa_SRP			Metazoa_SRP (from geneSymbol)
uc064xne.1	BC025772	A0A0D9SFG7		EHMT1			euchromatic histone-lysine N-methyltransferase 1 (from HGNC EHMT1)
uc064xnf.1	BC025772	A0A0D9SFX4		EHMT1			euchromatic histone-lysine N-methyltransferase 1 (from HGNC EHMT1)
uc064xng.1	BC025772	A0A0D9SFS4		EHMT1			euchromatic histone-lysine N-methyltransferase 1 (from HGNC EHMT1)
uc064xnh.1	BC047504	A0A0D9SEQ1		EHMT1			euchromatic histone-lysine N-methyltransferase 1 (from HGNC EHMT1)
uc064xni.1	AK022941			EHMT1			euchromatic histone-lysine N-methyltransferase 1 (from HGNC EHMT1)
uc064xnj.1	AK022941			EHMT1			euchromatic histone-lysine N-methyltransferase 1 (from HGNC EHMT1)
uc064xnk.1	AK022941	A0A0D9SER9		EHMT1			euchromatic histone-lysine N-methyltransferase 1 (from HGNC EHMT1)
uc064xnl.1	AB058779	A0A0C4DGF8		EHMT1			euchromatic histone-lysine N-methyltransferase 1 (from HGNC EHMT1)
uc064xnm.1	AK022941	A0A0D9SF38		EHMT1			euchromatic histone-lysine N-methyltransferase 1 (from HGNC EHMT1)
uc010nco.4	NR_024341			EHMT1-IT1	NR_024341	NR_024341	Homo sapiens EHMT1 intronic transcript 1 (EHMT1-IT1), long non-coding RNA. (from RefSeq NR_024341)
uc064xnn.1	AB028932	A0A0D9SFD7		EHMT1			euchromatic histone-lysine N-methyltransferase 1 (from HGNC EHMT1)
uc064xno.1	AB028932	A0A0D9SFM6		EHMT1			euchromatic histone-lysine N-methyltransferase 1 (from HGNC EHMT1)
uc064xnp.1	AB028932	A0A0D9SEY2		EHMT1			euchromatic histone-lysine N-methyltransferase 1 (from HGNC EHMT1)
uc064xnq.1	AB028932			EHMT1			euchromatic histone-lysine N-methyltransferase 1 (from HGNC EHMT1)
uc064xnr.1	AB028932			EHMT1			euchromatic histone-lysine N-methyltransferase 1 (from HGNC EHMT1)
uc064xns.1	AL713772			EHMT1			euchromatic histone-lysine N-methyltransferase 1 (from HGNC EHMT1)
uc064xnt.1	AF461894			EHMT1			euchromatic histone-lysine N-methyltransferase 1 (from HGNC EHMT1)
uc064xnu.1	AL713772			EHMT1			euchromatic histone-lysine N-methyltransferase 1 (from HGNC EHMT1)
uc064xnv.1	AL713772			EHMT1			euchromatic histone-lysine N-methyltransferase 1 (from HGNC EHMT1)
uc022bqm.1	NR_030333			MIR602	NR_030333	NR_030333	Homo sapiens microRNA 602 (MIR602), microRNA. (from RefSeq NR_030333)
uc004cof.1	NR_121583			RP11-188C12.3	NR_121583	NR_121583	Homo sapiens uncharacterized LOC100133077 (LOC100133077), long non-coding RNA. (from RefSeq NR_121583)
uc064xnw.1	AK128414			RP11-188C12.3			Homo sapiens cDNA FLJ46557 fis, clone THYMU3039846. (from mRNA AK128414)
uc064xnx.1	M94173	E9PDR3	E9PDR3_HUMAN	CACNA1B			Membrane ; Multi-pass membrane protein (from UniProt E9PDR3)
uc064xny.1	NM_001243812	Q00975	CAC1B_HUMAN	CACNA1B	NM_001243812	NM_001243812	Homo sapiens calcium voltage-gated channel subunit alpha1 B (CACNA1B), transcript variant 2, mRNA. (from RefSeq NM_001243812)
uc064xnz.1	NM_000718	Q00975	CAC1B_HUMAN	CACNA1B	NM_000718	NM_000718	Homo sapiens calcium voltage-gated channel subunit alpha1 B (CACNA1B), transcript variant 1, mRNA. (from RefSeq NM_000718)
uc004cog.4	M94172	B1AQK6	B1AQK6_HUMAN	CACNA1B			Membrane ; Multi-pass membrane protein (from UniProt B1AQK6)
uc064xoa.1	M94172	F6RH32	F6RH32_HUMAN	CACNA1B			Membrane ; Multi-pass membrane protein (from UniProt F6RH32)
uc064xob.1	M94172	B1AQK7	B1AQK7_HUMAN	CACNA1B			Membrane ; Multi-pass membrane protein (from UniProt B1AQK7)
uc064xoc.1	AY429523	H0Y7I8	H0Y7I8_HUMAN	CACNA1B			The sequence shown here is derived from an Ensembl automatic analysis pipeline and should be considered as preliminary data. (from UniProt H0Y7I8)
uc064xod.1				RP11-885N19.6			RP11-885N19.6 (from geneSymbol)
uc011mfe.2				FAM157B			family with sequence similarity 157, member B (from HGNC FAM157B)
uc011mff.3				FAM157B			family with sequence similarity 157, member B (from HGNC FAM157B)
uc064xoe.1				RNU6-785P			RNA, U6 small nuclear 785, pseudogene (from HGNC RNU6-785P)
uc033dlw.2	NM_001163	A0A0G2JMD7		APBA1	NM_001163	NM_001163	Homo sapiens amyloid beta precursor protein binding family A member 1 (APBA1), mRNA. (from RefSeq NM_001163)
uc064xog.1				APBA1			amyloid beta (A4) precursor protein-binding, family A, member 1 (from HGNC APBA1)
uc064xoh.1	BC156047	A0A0D9SFA9		APBA1			amyloid beta (A4) precursor protein-binding, family A, member 1 (from HGNC APBA1)
uc064xoi.1	AK127028			APBA1			amyloid beta (A4) precursor protein-binding, family A, member 1 (from HGNC APBA1)
uc064xoj.1				RP11-470P21.2			RP11-470P21.2 (from geneSymbol)
uc064xok.1	NM_153267	A0A0G2JQ91		MAMDC2	NM_153267	NM_153267	Homo sapiens MAM domain containing 2 (MAMDC2), transcript variant 1, mRNA. (from RefSeq NM_153267)
uc064xol.1				MAMDC2-AS1			MAMDC2 antisense RNA 1 (from HGNC MAMDC2-AS1)
uc064xom.1	BC043510			RP11-195E11.3			Homo sapiens, clone IMAGE:5164713, mRNA. (from mRNA BC043510)
uc033dlz.2	BC043510			RP11-195E11.3			Homo sapiens, clone IMAGE:5164713, mRNA. (from mRNA BC043510)
uc064xon.1	KJ904082			MAMDC2			MAM domain containing 2 (from HGNC MAMDC2)
uc064xoo.1	AK124126			RP11-195E11.3			Homo sapiens cDNA FLJ42132 fis, clone TESTI2034997. (from mRNA AK124126)
uc064xop.1	AK124126			RP11-195E11.3			Homo sapiens cDNA FLJ42132 fis, clone TESTI2034997. (from mRNA AK124126)
uc064xoq.1				U2			U2 (from geneSymbol)
uc033dmb.3	NM_207299	Q8TBJ4	LPPR1_HUMAN	PLPPR1	NM_207299	NM_207299	Homo sapiens phospholipid phosphatase related 1 (PLPPR1), transcript variant 1, mRNA. (from RefSeq NM_207299)
uc284qzi.1	AK225306			PLPPR1			Homo sapiens mRNA for plasticity related gene 3 variant, clone: HEP06465. (from mRNA AK225306)
uc284qzj.1	BC029380			PLPPR1			Homo sapiens plasticity related gene 3, mRNA (cDNA clone IMAGE:4592314), with apparent retained intron. (from mRNA BC029380)
uc033dmd.3	NM_017753	Q8TBJ4	LPPR1_HUMAN	PLPPR1	NM_017753	NM_017753	Homo sapiens phospholipid phosphatase related 1 (PLPPR1), transcript variant 2, mRNA. (from RefSeq NM_017753)
uc284qzk.1	AK303718			PLPPR1			Homo sapiens cDNA FLJ58719 complete cds, highly similar to Homo sapiens plasticity related gene 3 (PRG-3), transcript variant 1, mRNA. (from mRNA AK303718)
uc064xor.1				SNORA31			small nucleolar RNA, H/ACA box 31 (from HGNC SNORA31)
uc033dmi.3	NM_001701	Q14032	BAAT_HUMAN	BAAT	NM_001701	NM_001701	Homo sapiens bile acid-CoA:amino acid N-acyltransferase (BAAT), transcript variant 1, mRNA. (from RefSeq NM_001701)
uc064xos.1	DQ598675			MT-TF			mitochondrially encoded tRNA phenylalanine (from HGNC MT-TF)
uc022bqo.3	S64650			MT-RNR1			mitochondrially encoded 12S RNA (from HGNC MT-RNR1)
uc004cor.2	DQ582264			MT-TV			mitochondrially encoded tRNA valine (from HGNC MT-TV)
uc033dmk.2	BC006998			MT-RNR2			mitochondrially encoded 16S RNA (from HGNC MT-RNR2)
uc064xot.1	AB026838			MT-TL1			mitochondrially encoded tRNA leucine 1 (UUA/G) (from HGNC MT-TL1)
uc064xou.1	AK074482	U5Z754	U5Z754_HUMAN	MT-ND1			NADH + ubiquinone + 5 H(+)(In) = NAD(+) + ubiquinol + 4 H(+)(Out). (from UniProt U5Z754)
uc064xov.1	AB043958			MT-TI			mitochondrially encoded tRNA isoleucine (from HGNC MT-TI)
uc033dml.1	HW321074			MT-TQ			mitochondrially encoded tRNA glutamine (from HGNC MT-TQ)
uc064xow.1	AK074482			MT-TM			mitochondrially encoded tRNA methionine (from HGNC MT-TM)
uc064xox.1	AK074482	Q7GXY9	Q7GXY9_HUMAN	MT-ND2			Core subunit of the mitochondrial membrane respiratory chain NADH dehydrogenase (Complex I) that is believed to belong to the minimal assembly required for catalysis. Complex I functions in the transfer of electrons from NADH to the respiratory chain. The immediate electron acceptor for the enzyme is believed to be ubiquinone. (from UniProt Q7GXY9)
uc064xoy.1	S75895			MT-TW			mitochondrially encoded tRNA tryptophan (from HGNC MT-TW)
uc022bqq.2	HI979104			MT-TA			mitochondrially encoded tRNA alanine (from HGNC MT-TA)
uc022bqr.2	HW321075			MT-TN			mitochondrially encoded tRNA asparagine (from HGNC MT-TN)
uc064xoz.1				MT-TC			mitochondrially encoded tRNA cysteine (from HGNC MT-TC)
uc064xpa.1	JA693715			MT-TY			mitochondrially encoded tRNA tyrosine (from HGNC MT-TY)
uc031tga.3	BC024102	U5YWV7	U5YWV7_HUMAN	MT-CO1			Cytochrome c oxidase is the component of the respiratory chain that catalyzes the reduction of oxygen to water. Subunits 1- 3 form the functional core of the enzyme complex. CO I is the catalytic subunit of the enzyme. Electrons originating in cytochrome c are transferred via the copper A center of subunit 2 and heme A of subunit 1 to the bimetallic center formed by heme A3 and copper B. (from UniProt U5YWV7)
uc064xpb.1	BC033150			MT-TS1			mitochondrially encoded tRNA serine 1 (UCN) (from HGNC MT-TS1)
uc064xpc.1				MT-TD			mitochondrially encoded tRNA aspartic acid (from HGNC MT-TD)
uc064xpd.1	X15759	U5Z487	U5Z487_HUMAN	MT-CO2			Cytochrome c oxidase is the component of the respiratory chain that catalyzes the reduction of oxygen to water. Subunits 1- 3 form the functional core of the enzyme complex. Subunit 2 transfers the electrons from cytochrome c via its binuclear copper A center to the bimetallic center of the catalytic subunit 1. (from UniProt U5Z487)
uc011mfi.3	BD353340			MT-TK			mitochondrially encoded tRNA lysine (from HGNC MT-TK)
uc064xpe.1	AK026530	U5YV54	U5YV54_HUMAN	MT-ATP8			Mitochondrial membrane ATP synthase (F(1)F(0) ATP synthase or Complex V) produces ATP from ADP in the presence of a proton gradient across the membrane which is generated by electron transport complexes of the respiratory chain. F-type ATPases consist of two structural domains, F(1) - containing the extramembraneous catalytic core and F(0) - containing the membrane proton channel, linked together by a central stalk and a peripheral stalk. During catalysis, ATP synthesis in the catalytic domain of F(1) is coupled via a rotary mechanism of the central stalk subunits to proton translocation. Part of the complex F(0) domain. Minor subunit located with subunit a in the membrane. (from UniProt U5YV54)
uc064xpf.1	AF368271	Q0ZFE3	Q0ZFE3_HUMAN	MT-ATP6			Mitochondrion inner membrane ; Multi-pass membrane protein (from UniProt Q0ZFE3)
uc064xpg.1	CR749660	Q7GIM7	Q7GIM7_HUMAN	MT-CO3			Subunits I, II and III form the functional core of the enzyme complex. (from UniProt Q7GIM7)
uc064xph.1	CR749660			MT-TG			mitochondrially encoded tRNA glycine (from HGNC MT-TG)
uc022bqu.3	AB017116	Q7GXZ5	Q7GXZ5_HUMAN	MT-ND3			Core subunit of the mitochondrial membrane respiratory chain NADH dehydrogenase (Complex I) that is believed to belong to the minimal assembly required for catalysis. Complex I functions in the transfer of electrons from NADH to the respiratory chain. The immediate electron acceptor for the enzyme is believed to be ubiquinone. (from UniProt Q7GXZ5)
uc064xpi.1				MT-TR			mitochondrially encoded tRNA arginine (from HGNC MT-TR)
uc033dmm.2	AK311996	Q7GXZ4	Q7GXZ4_HUMAN	MT-ND4L			Core subunit of the mitochondrial membrane respiratory chain NADH dehydrogenase (Complex I) that is believed to belong to the minimal assembly required for catalysis. Complex I functions in the transfer of electrons from NADH to the respiratory chain. The immediate electron acceptor for the enzyme is believed to be ubiquinone. (from UniProt Q7GXZ4)
uc064xpj.1	AK128886	P03905	NU4M_HUMAN	MT-ND4			Core subunit of the mitochondrial membrane respiratory chain NADH dehydrogenase (Complex I) that is believed to belong to the minimal assembly required for catalysis. Complex I functions in the transfer of electrons from NADH to the respiratory chain. The immediate electron acceptor for the enzyme is believed to be ubiquinone (By similarity). (from UniProt P03905)
uc064xpk.1	DQ579193			MT-TH			mitochondrially encoded tRNA histidine (from HGNC MT-TH)
uc004cow.3	K00365			MT-TS2			mitochondrially encoded tRNA serine 2 (AGU/C) (from HGNC MT-TS2)
uc064xpl.1				MT-TL2			mitochondrially encoded tRNA leucine 2 (CUN) (from HGNC MT-TL2)
uc004cox.6	AF339085	U5ZC31	U5ZC31_HUMAN	MT-ND5			Core subunit of the mitochondrial membrane respiratory chain NADH dehydrogenase (Complex I) that is believed to belong to the minimal assembly required for catalysis. Complex I functions in the transfer of electrons from NADH to the respiratory chain. The immediate electron acceptor for the enzyme is believed to be ubiquinone. (from UniProt U5ZC31)
uc064xpm.1		U5Z977	U5Z977_HUMAN	MT-ND6			NADH + ubiquinone + 5 H(+)(In) = NAD(+) + ubiquinol + 4 H(+)(Out). (from UniProt U5Z977)
uc022bqv.3	HW321077			MT-TE			mitochondrially encoded tRNA glutamic acid (from HGNC MT-TE)
uc033dmn.2	BX647414	Q0ZFD6	Q0ZFD6_HUMAN	MT-CYB			Component of the ubiquinol-cytochrome c reductase complex (complex III or cytochrome b-c1 complex), which is a respiratory chain that generates an electrochemical potential coupled to ATP synthesis. (from UniProt Q0ZFD6)
uc064xpn.1	S77921			MT-TT			mitochondrially encoded tRNA threonine (from HGNC MT-TT)
uc022bqx.2	HW321076			MT-TP			mitochondrially encoded tRNA proline (from HGNC MT-TP)
uc064xpo.1				Y_RNA			Y_RNA (from geneSymbol)
uc064xpp.1	AL832779			AC011043.1			Homo sapiens mRNA; cDNA DKFZp686H157 (from clone DKFZp686H157). (from mRNA AL832779)
uc064xpq.1				AC011043.2			AC011043.2 (from geneSymbol)
uc033dmq.1				hsa-mir-8069-1			hsa-mir-8069-1 (from geneSymbol)
uc033dmt.1	DL492499			hsa-mir-3118-1			Novel nucleic acids. (from mRNA DL492499)
uc011mfl.3	AY172978			BX072566.1			Homo sapiens POTE mRNA, complete cds. (from mRNA AY172978)
uc064xpr.1	AY172978			BX072566.1			Homo sapiens POTE mRNA, complete cds. (from mRNA AY172978)
uc064xps.1				U6			U6 (from geneSymbol)
uc064xpt.1				U2			U2 (from geneSymbol)
uc064xpu.1	JB321825			BX546479.2			Sequence 45 from Patent EP2426203. (from mRNA JB321825)
uc064xpv.1				BX546479.1			BX546479.1 (from geneSymbol)
uc064xpw.1	BC137367	Q6ZW97	Q6ZW97_HUMAN	AL354822.1			Homo sapiens hypothetical LOC389834, mRNA (cDNA clone MGC:168988 IMAGE:9021365), complete cds. (from mRNA BC137367)
uc064xpx.1	JC515326			AL592183.3			Sequence 5579 from Patent WO2014113089. (from mRNA JC515326)
uc064xpy.1	BC017921			AL592183.1			Homo sapiens hypothetical protein LOC283788, mRNA (cDNA clone MGC:23868 IMAGE:4297267), complete cds. (from mRNA BC017921)
uc033dmw.2	HI965472			AL592183.2			Sequence 757 from Patent WO2010139812. (from mRNA HI965472)
uc064xpz.1				AL592183.6			AL592183.6 (from geneSymbol)
uc033dmz.2	HI965472			AL592183.5			Sequence 757 from Patent WO2010139812. (from mRNA HI965472)
uc033dnb.2	HI965472			AL592183.4			Sequence 757 from Patent WO2010139812. (from mRNA HI965472)
uc064xqa.1				AL592183.7			AL592183.7 (from geneSymbol)
uc064xqb.1				AL592188.5			AL592188.5 (from geneSymbol)
uc064xqc.1	JC515230			hsa-mir-6724-1			Sequence 5483 from Patent WO2014113089. (from mRNA JC515230)
uc064xqd.1				pRNA			pRNA (from geneSymbol)
uc064xqe.1	HZ043263			AL592188.9			JP 2015510401-A/353: MESENCHYMAL STEM CELLS FOR IN VITRO MODELING AND CELL-BASED THERAPY OF HUMAN DISEASES AND BANKS THEREOF. (from mRNA HZ043263)
uc064xqf.1	HZ046314			AL592188.10			JP 2015107091-A/22: Kit and method for detecting pancreatic cancer. (from mRNA HZ046314)
uc064xqg.1	HZ082833			AL592188.12			JP 2015513906-A/190: Stem Cell Microparticles. (from mRNA HZ082833)
uc064xqh.1	NR_003285			RNA5-8S5	NR_003285	NR_003285	Homo sapiens RNA, 5.8S ribosomal 5 (RNA5-8S5), ribosomal RNA. (from RefSeq NR_003285)
uc064xqi.1	HV234040			AL592188.11			JP 2009504192-A/130: HUMAN RIBOSOMAL DNA (rDNA) AND RIBOSOMAL RNA (rRNA) NUCLEIC ACIDS AND USES THEREOF. (from mRNA HV234040)
uc064xqj.1	BC029276			AL592188.3			Homo sapiens, clone IMAGE:4455666, mRNA. (from mRNA BC029276)
uc064xqk.1	BC029276			AL592188.6			Homo sapiens, clone IMAGE:4455666, mRNA. (from mRNA BC029276)
uc064xql.1	JC515230			hsa-mir-6724-1			Sequence 5483 from Patent WO2014113089. (from mRNA JC515230)
uc064xqm.1				pRNA			pRNA (from geneSymbol)
uc022brg.2	HZ043263			AL592188.2			JP 2015510401-A/353: MESENCHYMAL STEM CELLS FOR IN VITRO MODELING AND CELL-BASED THERAPY OF HUMAN DISEASES AND BANKS THEREOF. (from mRNA HZ043263)
uc064xqn.1	HZ046314			AL592188.4			JP 2015107091-A/22: Kit and method for detecting pancreatic cancer. (from mRNA HZ046314)
uc064xqo.1	HZ082833			AL592188.1			JP 2015513906-A/190: Stem Cell Microparticles. (from mRNA HZ082833)
uc033dnj.2	NR_003285			RNA5-8S5	NR_003285	NR_003285	Homo sapiens RNA, 5.8S ribosomal 5 (RNA5-8S5), ribosomal RNA. (from RefSeq NR_003285)
uc064xqp.1	HV234040			AL592188.7			JP 2009504192-A/130: HUMAN RIBOSOMAL DNA (rDNA) AND RIBOSOMAL RNA (rRNA) NUCLEIC ACIDS AND USES THEREOF. (from mRNA HV234040)
uc064xqq.1				AL592188.8			AL592188.8 (from geneSymbol)
uc064xqr.1				AL591856.5			AL591856.5 (from geneSymbol)
uc064xqs.1				AL591856.1			AL591856.1 (from geneSymbol)
uc064xqt.1				AL591856.4			AL591856.4 (from geneSymbol)
uc064xqu.1				AL591856.3			AL591856.3 (from geneSymbol)
uc064xqv.1				AL591856.2			AL591856.2 (from geneSymbol)
uc064xqw.1				AL591856.7			AL591856.7 (from geneSymbol)
uc064xqx.1				AL591856.6			AL591856.6 (from geneSymbol)
uc033dnn.2	DQ582566			5_8S_rRNA			Homo sapiens piRNA piR-32678, complete sequence. (from mRNA DQ582566)
uc064xqy.1				ABBA01037345.1			ABBA01037345.1 (from geneSymbol)
uc064xqz.1	JC515326			ABBA01037346.1			Sequence 5579 from Patent WO2014113089. (from mRNA JC515326)
uc064xra.1	JC506668			5S_rRNA			Sequence 36 from Patent EP2733220. (from mRNA JC506668)
uc064xrb.1	JC515326			ABBA01037349.1			Sequence 5579 from Patent WO2014113089. (from mRNA JC515326)
uc064xrc.1				AUXG01000515.1			AUXG01000515.1 (from geneSymbol)
uc064xrd.1				AUXG01000515.2			AUXG01000515.2 (from geneSymbol)
uc064xre.1				AUXG01000516.1			AUXG01000516.1 (from geneSymbol)
uc064xrf.1				AUXG01000516.2			AUXG01000516.2 (from geneSymbol)
uc064xrg.1				AUXG01000517.1			AUXG01000517.1 (from geneSymbol)
uc064xrh.1	DQ571840			AUXG01000518.1			Homo sapiens piRNA piR-31952, complete sequence. (from mRNA DQ571840)
uc064xri.1				AC138775.5			AC138775.5 (from geneSymbol)
uc064xrj.1				AC138775.3			AC138775.3 (from geneSymbol)
uc064xrk.1				AC138775.4			AC138775.4 (from geneSymbol)
uc064xrl.1				AC138775.1			AC138775.1 (from geneSymbol)
uc064xrm.1	HZ074805			AC138775.2			JP 2013535982-A/896: Single-Stranded RNAi Agents Containing an Internal, Non-Nucleic Acid Spacer. (from mRNA HZ074805)
uc064xrn.1				U6			U6 (from geneSymbol)
uc064xro.1				AC237676.1			AC237676.1 (from geneSymbol)
uc064xrp.1				U1			U1 (from geneSymbol)
uc064xrq.1				AF065393.4			AF065393.4 (from geneSymbol)
uc064xrr.1				AF065393.1			AF065393.1 (from geneSymbol)
uc064xrs.1				AF065393.2			AF065393.2 (from geneSymbol)
uc064xrt.1				AF065393.3			AF065393.3 (from geneSymbol)
uc064xru.1	AK002185	Q9NUJ7	PLCX1_HUMAN	PLCXD1			The gene coding for this protein is located in the pseudoautosomal region 1 (PAR1) of X and Y chromosomes. (from UniProt Q9NUJ7)
uc064xrv.1	AK002185			PLCXD1			phosphatidylinositol-specific phospholipase C, X domain containing 1 (from HGNC PLCXD1)
uc064xrw.1	AK002185	C9JP92	C9JP92_HUMAN	PLCXD1			The sequence shown here is derived from an Ensembl automatic analysis pipeline and should be considered as preliminary data. (from UniProt C9JP92)
uc064xrx.1	BC005028	A0A0A0MT29	A0A0A0MT29_HUMAN	PLCXD1			The sequence shown here is derived from an Ensembl automatic analysis pipeline and should be considered as preliminary data. (from UniProt A0A0A0MT29)
uc004cpc.4	NM_018390	Q9NUJ7	PLCX1_HUMAN	PLCXD1	NM_018390	NM_018390	Homo sapiens phosphatidylinositol specific phospholipase C X domain containing 1 (PLCXD1), transcript variant 1, mRNA. (from RefSeq NM_018390)
uc064xry.1	BC005028	K7EIC3	K7EIC3_HUMAN	PLCXD1			The sequence shown here is derived from an Ensembl automatic analysis pipeline and should be considered as preliminary data. (from UniProt K7EIC3)
uc064xrz.1	BC005028	Q9NUJ7	PLCX1_HUMAN	PLCXD1			The gene coding for this protein is located in the pseudoautosomal region 1 (PAR1) of X and Y chromosomes. (from UniProt Q9NUJ7)
uc064xsa.1	BC000888	A0A0A0MSZ3	A0A0A0MSZ3_HUMAN	PLCXD1			The sequence shown here is derived from an Ensembl automatic analysis pipeline and should be considered as preliminary data. (from UniProt A0A0A0MSZ3)
uc064xsb.1	BC000888	X6RFG1	X6RFG1_HUMAN	PLCXD1			The sequence shown here is derived from an Ensembl automatic analysis pipeline and should be considered as preliminary data. (from UniProt X6RFG1)
uc064xsc.1	BC000888	C9JP92	C9JP92_HUMAN	PLCXD1			The sequence shown here is derived from an Ensembl automatic analysis pipeline and should be considered as preliminary data. (from UniProt C9JP92)
uc064xsd.1	BC000888	A0A0A0MT41	A0A0A0MT41_HUMAN	PLCXD1			The sequence shown here is derived from an Ensembl automatic analysis pipeline and should be considered as preliminary data. (from UniProt A0A0A0MT41)
uc064xse.1	AK074528			GTPBP6			GTP binding protein 6 (putative) (from HGNC GTPBP6)
uc033doq.2	NM_012227	H0Y2S1	H0Y2S1_HUMAN	GTPBP6	NM_012227	NM_012227	Homo sapiens GTP binding protein 6 (putative) (GTPBP6), mRNA. (from RefSeq NM_012227)
uc064xsf.1				LINC00685			long intergenic non-protein coding RNA 685 (from HGNC LINC00685)
uc004cpg.4	NM_013239	Q9Y5P8	P2R3B_HUMAN	PPP2R3B	NM_013239	NM_013239	Homo sapiens protein phosphatase 2 regulatory subunit B'', beta (PPP2R3B), mRNA. (from RefSeq NM_013239)
uc064xsg.1	AB209137			PPP2R3B			protein phosphatase 2, regulatory subunit B'', beta (from HGNC PPP2R3B)
uc064xsh.1	AB209137			PPP2R3B			protein phosphatase 2, regulatory subunit B'', beta (from HGNC PPP2R3B)
uc064xsi.1	AF135016			PPP2R3B			protein phosphatase 2, regulatory subunit B'', beta (from HGNC PPP2R3B)
uc064xsj.1	AF135016			PPP2R3B			protein phosphatase 2, regulatory subunit B'', beta (from HGNC PPP2R3B)
uc064xsk.1	AF135016			PPP2R3B			protein phosphatase 2, regulatory subunit B'', beta (from HGNC PPP2R3B)
uc011mha.3	AK293506			PPP2R3B			protein phosphatase 2, regulatory subunit B'', beta (from HGNC PPP2R3B)
uc064xsl.1	AF135016			PPP2R3B			protein phosphatase 2, regulatory subunit B'', beta (from HGNC PPP2R3B)
uc064xsm.1	AF135016			PPP2R3B			protein phosphatase 2, regulatory subunit B'', beta (from HGNC PPP2R3B)
uc064xsn.1	AB590904	C9JMU6	C9JMU6_HUMAN	PPP2R3B			The sequence shown here is derived from an Ensembl automatic analysis pipeline and should be considered as preliminary data. (from UniProt C9JMU6)
uc064xso.1				RP13-465B17.4			RP13-465B17.4 (from geneSymbol)
uc064xsp.1				Metazoa_SRP			Metazoa_SRP (from geneSymbol)
uc064xsq.1				RP13-465B17.5			RP13-465B17.5 (from geneSymbol)
uc004cph.1	NM_000451	O15266	SHOX_HUMAN	SHOX	NM_000451	NM_000451	Homo sapiens short stature homeobox (SHOX), transcript variant 1, mRNA. (from RefSeq NM_000451)
uc004cpi.3	NM_006883	O15266	SHOX_HUMAN	SHOX	NM_006883	NM_006883	Homo sapiens short stature homeobox (SHOX), transcript variant 2, mRNA. (from RefSeq NM_006883)
uc064xsr.1	U89331	O15266	SHOX_HUMAN	SHOX			Controls fundamental aspects of growth and development. (from UniProt O15266)
uc064xss.1	Y11535	O15266	SHOX_HUMAN	SHOX			Controls fundamental aspects of growth and development. (from UniProt O15266)
uc064xst.1				RP11-309M23.1			RP11-309M23.1 (from geneSymbol)
uc064xsu.1	AF142570	Q9HC73	CRLF2_HUMAN	CRLF2			Receptor for thymic stromal lymphopoietin (TSLP). Forms a functional complex with TSLP and IL7R which is capable of stimulating cell proliferation through activation of STAT3 and STAT5. Also activates JAK2 (By similarity). Implicated in the development of the hematopoietic system. (from UniProt Q9HC73)
uc022brs.3	NM_022148	Q9HC73	CRLF2_HUMAN	CRLF2	NM_022148	NM_022148	Homo sapiens cytokine receptor-like factor 2 (CRLF2), transcript variant 1, mRNA. (from RefSeq NM_022148)
uc064xsv.1	AK026800	A0A0C4DH06		CRLF2			cytokine receptor-like factor 2 (from HGNC CRLF2)
uc004cpl.4	NM_001012288	Q9HC73	CRLF2_HUMAN	CRLF2	NM_001012288	NM_001012288	Homo sapiens cytokine receptor-like factor 2 (CRLF2), transcript variant 2, mRNA. (from RefSeq NM_001012288)
uc004cpo.3	NM_172245	P15509	CSF2R_HUMAN	CSF2RA	NM_172245	NM_172245	Homo sapiens colony stimulating factor 2 receptor alpha subunit (CSF2RA), transcript variant 2, mRNA. (from RefSeq NM_172245)
uc010ncv.3	NM_001161530	P15509	CSF2R_HUMAN	CSF2RA	NM_001161530	NM_001161530	Homo sapiens colony stimulating factor 2 receptor alpha subunit (CSF2RA), transcript variant 8, mRNA. (from RefSeq NM_001161530)
uc010nct.2	NM_001161529	P15509	CSF2R_HUMAN	CSF2RA	NM_001161529	NM_001161529	Homo sapiens colony stimulating factor 2 receptor alpha subunit (CSF2RA), transcript variant 7, mRNA. (from RefSeq NM_001161529)
uc011mhc.1	NM_001161532	P15509	CSF2R_HUMAN	CSF2RA	NM_001161532	NM_001161532	Homo sapiens colony stimulating factor 2 receptor alpha subunit (CSF2RA), transcript variant 10, mRNA. (from RefSeq NM_001161532)
uc004cpn.3	AK293086	P15509	CSF2R_HUMAN	CSF2RA			Low affinity receptor for granulocyte-macrophage colony- stimulating factor. Transduces a signal that results in the proliferation, differentiation, and functional activation of hematopoietic cells. (from UniProt P15509)
uc064xsw.1	M64445			CSF2RA			colony stimulating factor 2 receptor, alpha, low-affinity (granulocyte-macrophage) (from HGNC CSF2RA)
uc064xsx.1	AK293086	J3JS74	J3JS74_HUMAN	CSF2RA			The sequence shown here is derived from an Ensembl automatic analysis pipeline and should be considered as preliminary data. (from UniProt J3JS74)
uc064xsy.1	BC071835	J3JS73	J3JS73_HUMAN	CSF2RA			The sequence shown here is derived from an Ensembl automatic analysis pipeline and should be considered as preliminary data. (from UniProt J3JS73)
uc011mhb.2	NM_001161531	P15509	CSF2R_HUMAN	CSF2RA	NM_001161531	NM_001161531	Homo sapiens colony stimulating factor 2 receptor alpha subunit (CSF2RA), transcript variant 9, mRNA. (from RefSeq NM_001161531)
uc064xsz.1	BC002635	V9GYE9	V9GYE9_HUMAN	CSF2RA			The sequence shown here is derived from an Ensembl automatic analysis pipeline and should be considered as preliminary data. (from UniProt V9GYE9)
uc064xta.1	M64445			CSF2RA			colony stimulating factor 2 receptor, alpha, low-affinity (granulocyte-macrophage) (from HGNC CSF2RA)
uc004cpp.3	NM_172246	P15509	CSF2R_HUMAN	CSF2RA	NM_172246	NM_172246	Homo sapiens colony stimulating factor 2 receptor alpha subunit (CSF2RA), transcript variant 3, mRNA. (from RefSeq NM_172246)
uc004cpq.3	NM_172249	P15509	CSF2R_HUMAN	CSF2RA	NM_172249	NM_172249	Homo sapiens colony stimulating factor 2 receptor alpha subunit (CSF2RA), transcript variant 6, mRNA. (from RefSeq NM_172249)
uc064xtb.1	L29348	F2Z3C9	F2Z3C9_HUMAN	CSF2RA			The sequence shown here is derived from an Ensembl automatic analysis pipeline and should be considered as preliminary data. (from UniProt F2Z3C9)
uc004cpr.3	NM_172247	P15509	CSF2R_HUMAN	CSF2RA	NM_172247	NM_172247	Homo sapiens colony stimulating factor 2 receptor alpha subunit (CSF2RA), transcript variant 4, mRNA. (from RefSeq NM_172247)
uc064xtc.1	CU687176			CSF2RA			colony stimulating factor 2 receptor, alpha, low-affinity (granulocyte-macrophage) (from HGNC CSF2RA)
uc064xtd.1	CU687176			CSF2RA			colony stimulating factor 2 receptor, alpha, low-affinity (granulocyte-macrophage) (from HGNC CSF2RA)
uc064xte.1	L29349			CSF2RA			colony stimulating factor 2 receptor, alpha, low-affinity (granulocyte-macrophage) (from HGNC CSF2RA)
uc064xtf.1				BX649553.3			BX649553.3 (from geneSymbol)
uc064xtg.1				BX649553.4			BX649553.4 (from geneSymbol)
uc064xth.1	JC513010			BX649553.2			Sequence 3263 from Patent WO2014113089. (from mRNA JC513010)
uc022bru.1	NR_037461			MIR3690	NR_037461	NR_037461	Homo sapiens microRNA 3690 (MIR3690), microRNA. (from RefSeq NR_037461)
uc064xti.1				BX649553.1			BX649553.1 (from geneSymbol)
uc064xtj.1	X54935			CSF2RA			colony stimulating factor 2 receptor, alpha, low-affinity (granulocyte-macrophage) (from HGNC CSF2RA)
uc064xtk.1	AL833597			CSF2RA			colony stimulating factor 2 receptor, alpha, low-affinity (granulocyte-macrophage) (from HGNC CSF2RA)
uc064xtl.1				RNA5SP498			RNA, 5S ribosomal pseudogene 498 (from HGNC RNA5SP498)
uc004cps.4	NM_002183	P26951	IL3RA_HUMAN	IL3RA	NM_002183	NM_002183	Homo sapiens interleukin 3 receptor subunit alpha (IL3RA), transcript variant 1, mRNA. (from RefSeq NM_002183)
uc011mhd.3	NM_001267713	P26951	IL3RA_HUMAN	IL3RA	NM_001267713	NM_001267713	Homo sapiens interleukin 3 receptor subunit alpha (IL3RA), transcript variant 2, mRNA. (from RefSeq NM_001267713)
uc064xtm.1	AK290568	J3JS34	J3JS34_HUMAN	IL3RA			The sequence shown here is derived from an Ensembl automatic analysis pipeline and should be considered as preliminary data. (from UniProt J3JS34)
uc004cpt.4	NM_001636	Q6I9V5	Q6I9V5_HUMAN	SLC25A6	NM_001636	NM_001636	Homo sapiens solute carrier family 25 member 6 (SLC25A6), mRNA. (from RefSeq NM_001636)
uc064xtn.1	AK312336			SLC25A6			solute carrier family 25 (mitochondrial carrier; adenine nucleotide translocator), member 6 (from HGNC SLC25A6)
uc064xto.1	AK312336			SLC25A6			solute carrier family 25 (mitochondrial carrier; adenine nucleotide translocator), member 6 (from HGNC SLC25A6)
uc064xtp.1				LINC00106			long intergenic non-protein coding RNA 106 (from HGNC LINC00106)
uc064xtq.1	NR_130733			LINC00106	NR_130733	NR_130733	Homo sapiens long intergenic non-protein coding RNA 106 (LINC00106), long non-coding RNA. (from RefSeq NR_130733)
uc064xtr.1	AK023392			ASMTL-AS1			ASMTL antisense RNA 1 (from HGNC ASMTL-AS1)
uc064xts.1	AK023392			ASMTL-AS1			ASMTL antisense RNA 1 (from HGNC ASMTL-AS1)
uc064xtt.1	AF193043			ASMTL-AS1			ASMTL antisense RNA 1 (from HGNC ASMTL-AS1)
uc011mhf.2	NM_001173473	O95671	ASML_HUMAN	ASMTL	NM_001173473	NM_001173473	Homo sapiens acetylserotonin O-methyltransferase-like (ASMTL), transcript variant 2, mRNA. (from RefSeq NM_001173473)
uc004cpx.3	NM_004192	O95671	ASML_HUMAN	ASMTL	NM_004192	NM_004192	Homo sapiens acetylserotonin O-methyltransferase-like (ASMTL), transcript variant 1, mRNA. (from RefSeq NM_004192)
uc004cpy.3	NM_001173474	O95671	ASML_HUMAN	ASMTL	NM_001173474	NM_001173474	Homo sapiens acetylserotonin O-methyltransferase-like (ASMTL), transcript variant 3, mRNA. (from RefSeq NM_001173474)
uc064xtu.1	AK023392			ASMTL-AS1			ASMTL antisense RNA 1 (from HGNC ASMTL-AS1)
uc064xtv.1	AK023392			ASMTL-AS1			ASMTL antisense RNA 1 (from HGNC ASMTL-AS1)
uc064xtw.1	JF432527			ASMTL			acetylserotonin O-methyltransferase-like (from HGNC ASMTL)
uc064xtx.1	CU678006			ASMTL			acetylserotonin O-methyltransferase-like (from HGNC ASMTL)
uc064xty.1	AK297805			ASMTL			acetylserotonin O-methyltransferase-like (from HGNC ASMTL)
uc004cpz.3	NM_178129	Q86VZ1	P2RY8_HUMAN	P2RY8	NM_178129	NM_178129	Homo sapiens purinergic receptor P2Y8 (P2RY8), mRNA. (from RefSeq NM_178129)
uc064xtz.1	BC043610			P2RY8			purinergic receptor P2Y, G-protein coupled, 8 (from HGNC P2RY8)
uc004cqa.4	NM_005088	Q02040	AK17A_HUMAN	AKAP17A	NM_005088	NM_005088	Homo sapiens A-kinase anchoring protein 17A (AKAP17A), transcript variant 1, mRNA. (from RefSeq NM_005088)
uc064xua.1	L03426	Q02040	AK17A_HUMAN	AKAP17A			Splice factor regulating alternative splice site selection for certain mRNA precursors. Mediates regulation of pre- mRNA splicing in a PKA-dependent manner. (from UniProt Q02040)
uc010ncx.2	BC028151	X6RAJ1	X6RAJ1_HUMAN	AKAP17A			A kinase (PRKA) anchor protein 17A (from HGNC AKAP17A)
uc010ncy.4	NM_004043	P46597	ASMT_HUMAN	ASMT	NM_004043	NM_004043	Homo sapiens acetylserotonin O-methyltransferase (ASMT), transcript variant 2, mRNA. (from RefSeq NM_004043)
uc064xub.1	M83779	X5D2A4	X5D2A4_HUMAN	ASMT			acetylserotonin O-methyltransferase (from HGNC ASMT)
uc004cqe.4	NM_001171039	X5D784	X5D784_HUMAN	ASMT	NM_001171039	NM_001171039	Homo sapiens acetylserotonin O-methyltransferase (ASMT), transcript variant 3, mRNA. (from RefSeq NM_001171039)
uc064xuc.1	AY037933			ASMT			acetylserotonin O-methyltransferase (from HGNC ASMT)
uc064xud.1	BC001620	I7HFW6	I7HFW6_HUMAN	ASMT			The sequence shown here is derived from an Ensembl automatic analysis pipeline and should be considered as preliminary data. (from UniProt I7HFW6)
uc064xue.1				RP13-297E16.4			RP13-297E16.4 (from geneSymbol)
uc064xuf.1				RP13-297E16.4			RP13-297E16.4 (from geneSymbol)
uc064xug.1				RP13-297E16.5			RP13-297E16.5 (from geneSymbol)
uc004cqf.5	NM_145177	Q8N5I4	DHRSX_HUMAN	DHRSX	NM_145177	NM_145177	Homo sapiens dehydrogenase/reductase (SDR family) X-linked (DHRSX), mRNA. (from RefSeq NM_145177)
uc064xuh.1	BC032340	C9JB06	C9JB06_HUMAN	DHRSX			Belongs to the short-chain dehydrogenases/reductases (SDR) family. (from UniProt C9JB06)
uc064xui.1	CU689342			DHRSX			dehydrogenase/reductase (SDR family) X-linked (from HGNC DHRSX)
uc064xuj.1	CU689342	C9JRH1	C9JRH1_HUMAN	DHRSX			The sequence shown here is derived from an Ensembl automatic analysis pipeline and should be considered as preliminary data. (from UniProt C9JRH1)
uc064xuk.1	CU689342	H7C613	H7C613_HUMAN	DHRSX			The sequence shown here is derived from an Ensembl automatic analysis pipeline and should be considered as preliminary data. (from UniProt H7C613)
uc064xul.1	CU689342	H7C5T6	H7C5T6_HUMAN	DHRSX			The sequence shown here is derived from an Ensembl automatic analysis pipeline and should be considered as preliminary data. (from UniProt H7C5T6)
uc064xum.1				DHRSX-IT1			DHRSX intronic transcript 1 (from HGNC DHRSX-IT1)
uc064xun.1	BC032340			DHRSX			dehydrogenase/reductase (SDR family) X-linked (from HGNC DHRSX)
uc022brw.2	NM_004729	O96006	ZBED1_HUMAN	ZBED1	NM_004729	NM_004729	Homo sapiens zinc finger BED-type containing 1 (ZBED1), transcript variant 2, mRNA. (from RefSeq NM_004729)
uc004cqg.3	AB018328	O96006	ZBED1_HUMAN	ZBED1			Binds to 5'-TGTCG[CT]GA[CT]A-3' DNA elements found in the promoter regions of a number of genes related to cell proliferation. Binds to the histone H1 promoter and stimulates transcription. Was first identified as gene weakly similar to Ac transposable elements, but does not code for any transposase activity. (from UniProt O96006)
uc064xuo.1				ZBED1			zinc finger, BED-type containing 1 (from HGNC ZBED1)
uc004cqh.3	NM_001171135	O96006	ZBED1_HUMAN	ZBED1	NM_001171135	NM_001171135	Homo sapiens zinc finger BED-type containing 1 (ZBED1), transcript variant 3, mRNA. (from RefSeq NM_001171135)
uc064xup.1	AB018328	C9JXP4	C9JXP4_HUMAN	ZBED1			The sequence shown here is derived from an Ensembl automatic analysis pipeline and should be considered as preliminary data. (from UniProt C9JXP4)
uc033doz.1	NR_106737			MIR6089	NR_106737	NR_106737	Homo sapiens microRNA 6089 (MIR6089), microRNA. (from RefSeq NR_106737)
uc022bry.2	NR_037842			LINC00102	NR_037842	NR_037842	Homo sapiens long intergenic non-protein coding RNA 102 (LINC00102), long non-coding RNA. (from RefSeq NR_037842)
uc004cqm.4	NM_002414	P14209	CD99_HUMAN	CD99	NM_002414	NM_002414	Homo sapiens CD99 molecule (CD99), transcript variant 1, mRNA. (from RefSeq NM_002414)
uc004cqn.5	NM_001277710	P14209	CD99_HUMAN	CD99	NM_001277710	NM_001277710	Homo sapiens CD99 molecule (CD99), transcript variant 3, mRNA. (from RefSeq NM_001277710)
uc010nda.4	NM_001122898	P14209	CD99_HUMAN	CD99	NM_001122898	NM_001122898	Homo sapiens CD99 molecule (CD99), transcript variant 2, mRNA. (from RefSeq NM_001122898)
uc064xuq.1	AK313617	A8MQT7	A8MQT7_HUMAN	CD99			The sequence shown here is derived from an Ensembl automatic analysis pipeline and should be considered as preliminary data. (from UniProt A8MQT7)
uc064xur.1	AK313617			CD99			CD99 molecule (from HGNC CD99)
uc064xus.1	BC003147	A0A096LP69	A0A096LP69_HUMAN	CD99			The sequence shown here is derived from an Ensembl automatic analysis pipeline and should be considered as preliminary data. (from UniProt A0A096LP69)
uc064xut.1	CR450286	A6NJT9	A6NJT9_HUMAN	CD99			The sequence shown here is derived from an Ensembl automatic analysis pipeline and should be considered as preliminary data. (from UniProt A6NJT9)
uc064xuu.1	U82164	P14209	CD99_HUMAN	CD99			Involved in T-cell adhesion processes and in spontaneous rosette formation with erythrocytes. Plays a role in a late step of leukocyte extravasation helping leukocytes to overcome the endothelial basement membrane. Acts at the same site as, but independently of, PECAM1. Involved in T-cell adhesion processes (By similarity). (from UniProt P14209)
uc064xuv.1	CR450286	H7C2F2	H7C2F2_HUMAN	CD99			The sequence shown here is derived from an Ensembl automatic analysis pipeline and should be considered as preliminary data. (from UniProt H7C2F2)
uc064xuw.1	CR450286			CD99			CD99 molecule (from HGNC CD99)
uc064xux.1	CR450286			CD99			CD99 molecule (from HGNC CD99)
uc064xuy.1	X16996	A6NGF6	A6NGF6_HUMAN	CD99			The sequence shown here is derived from an Ensembl automatic analysis pipeline and should be considered as preliminary data. (from UniProt A6NGF6)
uc011mhg.4	NM_175569	P55808	XG_HUMAN	XG	NM_175569	NM_175569	Homo sapiens Xg blood group (XG), transcript variant 1, mRNA. (from RefSeq NM_175569)
uc004cqp.5	NM_001141919	P55808	XG_HUMAN	XG	NM_001141919	NM_001141919	Homo sapiens Xg blood group (XG), transcript variant 2, mRNA. (from RefSeq NM_001141919)
uc064xuz.1	AK304164	E5RH28	E5RH28_HUMAN	XG			The sequence shown here is derived from an Ensembl automatic analysis pipeline and should be considered as preliminary data. (from UniProt E5RH28)
uc064xva.1	NR_003254			XG	NR_003254	NR_003254	Homo sapiens Xg pseudogene, Y-linked 2 (XGY2), non-coding RNA. (from RefSeq NR_003254)
uc064xvb.1	KJ892388			XG			Xg blood group (from HGNC XG)
uc004cqt.2	NM_001184702	O15488	GLYG2_HUMAN	GYG2	NM_001184702	NM_001184702	Homo sapiens glycogenin 2 (GYG2), transcript variant 3, mRNA. (from RefSeq NM_001184702)
uc004cqs.2	NM_003918	O15488	GLYG2_HUMAN	GYG2	NM_003918	NM_003918	Homo sapiens glycogenin 2 (GYG2), transcript variant 2, mRNA. (from RefSeq NM_003918)
uc064xvc.1	AK098046			GYG2			glycogenin 2 (from HGNC GYG2)
uc064xvd.1	AK292496	E5RIC9	E5RIC9_HUMAN	GYG2			The sequence shown here is derived from an Ensembl automatic analysis pipeline and should be considered as preliminary data. (from UniProt E5RIC9)
uc064xve.1	AK292496			GYG2			glycogenin 2 (from HGNC GYG2)
uc064xvf.1	NM_001184703	O15488	GLYG2_HUMAN	GYG2	NM_001184703	NM_001184703	Homo sapiens glycogenin 2 (GYG2), transcript variant 4, mRNA. (from RefSeq NM_001184703)
uc064xvg.1				GYG2-AS1			GYG2 antisense RNA 1 (from HGNC GYG2-AS1)
uc064xvh.1	U94358			GYG2			glycogenin 2 (from HGNC GYG2)
uc064xvi.1	U94361	J3QSZ3	J3QSZ3_HUMAN	GYG2			The sequence shown here is derived from an Ensembl automatic analysis pipeline and should be considered as preliminary data. (from UniProt J3QSZ3)
uc004cqy.4	NM_001669	P51689	ARSD_HUMAN	ARSD	NM_001669	NM_001669	Homo sapiens arylsulfatase D (ARSD), transcript variant 1, mRNA. (from RefSeq NM_001669)
uc064xvj.1				ARSD-AS1			ARSD antisense RNA 1 (from HGNC ARSD-AS1)
uc064xvk.1	AB590968	H7C327	H7C327_HUMAN	ARSD			The sequence shown here is derived from an Ensembl automatic analysis pipeline and should be considered as preliminary data. (from UniProt H7C327)
uc064xvl.1	AK021472			ARSD			arylsulfatase D (from HGNC ARSD)
uc064xvm.1	AF160499			ARSD			arylsulfatase D (from HGNC ARSD)
uc064xvn.1	AF160499			ARSD			arylsulfatase D (from HGNC ARSD)
uc064xvo.1	BC080179			ARSD			arylsulfatase D (from HGNC ARSD)
uc064xvp.1	AK314479	H0YMY1	H0YMY1_HUMAN	ARSD			The sequence shown here is derived from an Ensembl automatic analysis pipeline and should be considered as preliminary data. (from UniProt H0YMY1)
uc011mhh.2	NM_001282628	F5GYY5	F5GYY5_HUMAN	ARSE	NM_001282628	NM_001282628	Homo sapiens arylsulfatase E (chondrodysplasia punctata 1) (ARSE), transcript variant 1, mRNA. (from RefSeq NM_001282628)
uc011mhi.3	NM_001282631	F5H324	F5H324_HUMAN	ARSE	NM_001282631	NM_001282631	Homo sapiens arylsulfatase E (chondrodysplasia punctata 1) (ARSE), transcript variant 3, mRNA. (from RefSeq NM_001282631)
uc004crc.5	NM_000047	P51690	ARSE_HUMAN	ARSE	NM_000047	NM_000047	Homo sapiens arylsulfatase E (chondrodysplasia punctata 1) (ARSE), transcript variant 2, mRNA. (from RefSeq NM_000047)
uc064xvq.1	AK313093	C9J5G7	C9J5G7_HUMAN	ARSE			The sequence shown here is derived from an Ensembl automatic analysis pipeline and should be considered as preliminary data. (from UniProt C9J5G7)
uc064xvr.1	HQ258324			ARSE			arylsulfatase E (chondrodysplasia punctata 1) (from HGNC ARSE)
uc064xvs.1	AK301004			ARSE			arylsulfatase E (chondrodysplasia punctata 1) (from HGNC ARSE)
uc011mhj.3	NM_001011719	Q5FYA8	ARSH_HUMAN	ARSH	NM_001011719	NM_001011719	Homo sapiens arylsulfatase family member H (ARSH), mRNA. (from RefSeq NM_001011719)
uc004cre.3	NM_001201539	P54793	ARSF_HUMAN	ARSF	NM_001201539	NM_001201539	Homo sapiens arylsulfatase F (ARSF), transcript variant 3, mRNA. (from RefSeq NM_001201539)
uc064xvt.1				RN7SL578P			RNA, 7SL, cytoplasmic 578, pseudogene (from HGNC RN7SL578P)
uc004crf.3	NM_004042	P54793	ARSF_HUMAN	ARSF	NM_004042	NM_004042	Homo sapiens arylsulfatase F (ARSF), transcript variant 1, mRNA. (from RefSeq NM_004042)
uc064xvu.1	JD168154			AC079172.1			Sequence 149178 from Patent EP1572962. (from mRNA JD168154)
uc022bsa.1	NR_038428			LINC01546	NR_038428	NR_038428	Homo sapiens long intergenic non-protein coding RNA 1546 (LINC01546), long non-coding RNA. (from RefSeq NR_038428)
uc004crg.6	NM_015419	Q9NR99	MXRA5_HUMAN	MXRA5	NM_015419	NM_015419	Homo sapiens matrix-remodelling associated 5 (MXRA5), mRNA. (from RefSeq NM_015419)
uc064xvv.1				SNORA48			small nucleolar RNA, H/ACA box 48 (from HGNC SNORA48)
uc064xvw.1				RNU6-114P			RNA, U6 small nuclear 114, pseudogene (from HGNC RNU6-114P)
uc010nde.4	NM_005044	P51817	PRKX_HUMAN	PRKX	NM_005044	NM_005044	Homo sapiens protein kinase, X-linked (PRKX), mRNA. (from RefSeq NM_005044)
uc064xvx.1	JD058544			RNU6-146P			RNA, U6 small nuclear 146, pseudogene (from HGNC RNU6-146P)
uc064xvy.1	BC041073			PRKX			protein kinase, X-linked (from HGNC PRKX)
uc064xvz.1	BC041073			PRKX			protein kinase, X-linked (from HGNC PRKX)
uc064xwa.1	EU832442			PRKX			protein kinase, X-linked (from HGNC PRKX)
uc064xwb.1				Y_RNA			Y_RNA (from geneSymbol)
uc033dpf.2	NR_046643			PRKX-AS1	NR_046643	NR_046643	Homo sapiens PRKX antisense RNA 1 (PRKX-AS1), long non-coding RNA. (from RefSeq NR_046643)
uc064xwc.1	BC031508			RP11-706O15.1			Homo sapiens similar to Serine/threonine-protein kinase PRKX (Protein kinase PKX1), mRNA (cDNA clone IMAGE:4510900). (from mRNA BC031508)
uc064xwd.1	BC031508			RP11-706O15.1			Homo sapiens similar to Serine/threonine-protein kinase PRKX (Protein kinase PKX1), mRNA (cDNA clone IMAGE:4510900). (from mRNA BC031508)
uc064xwe.1	BC038894			RP11-706O15.1			Homo sapiens, clone IMAGE:4431497, mRNA. (from mRNA BC038894)
uc064xwf.1	BC017239			RP11-706O15.1			Homo sapiens cDNA clone IMAGE:3938771, partial cds. (from mRNA BC017239)
uc011mhk.3	BC017231			RP11-706O15.1			Homo sapiens similar to Serine/threonine-protein kinase PRKX (Protein kinase PKX1), mRNA (cDNA clone IMAGE:4124593), partial cds. (from mRNA BC017231)
uc064xwg.1	BC031508			RP11-706O15.1			Homo sapiens similar to Serine/threonine-protein kinase PRKX (Protein kinase PKX1), mRNA (cDNA clone IMAGE:4510900). (from mRNA BC031508)
uc064xwh.1	BC038894			RP11-706O15.1			Homo sapiens, clone IMAGE:4431497, mRNA. (from mRNA BC038894)
uc064xwi.1	BC017239			RP11-706O15.1			Homo sapiens cDNA clone IMAGE:3938771, partial cds. (from mRNA BC017239)
uc004crl.4	AK000470			RP11-706O15.3			Homo sapiens cDNA FLJ20463 fis, clone KAT06143. (from mRNA AK000470)
uc064xwj.1	AK000470			RP11-706O15.3			Homo sapiens cDNA FLJ20463 fis, clone KAT06143. (from mRNA AK000470)
uc011mhl.2	AK097803			RP11-706O15.3			Homo sapiens cDNA FLJ40484 fis, clone TESTI2043817. (from mRNA AK097803)
uc004crn.4	AK000470			RP11-706O15.5			Homo sapiens cDNA FLJ20463 fis, clone KAT06143. (from mRNA AK000470)
uc064xwk.1	AK000470			RP11-706O15.5			Homo sapiens cDNA FLJ20463 fis, clone KAT06143. (from mRNA AK000470)
uc064xwl.1				RP11-706O15.5			RP11-706O15.5 (from geneSymbol)
uc064xwm.1				RP11-706O15.7			RP11-706O15.7 (from geneSymbol)
uc064xwn.1				AC108683.1			AC108683.1 (from geneSymbol)
uc033dpk.1	NR_110390			RP11-707P20.1	NR_110390	NR_110390	Homo sapiens uncharacterized LOC101928201 (LOC101928201), long non-coding RNA. (from RefSeq NR_110390)
uc064xwo.1				AC074035.1			AC074035.1 (from geneSymbol)
uc064xwp.1				SNORA20			small nucleolar RNA, H/ACA box 20 (from HGNC SNORA20)
uc064xwq.1				RP11-733O18.1			RP11-733O18.1 (from geneSymbol)
uc064xwr.1				RP11-733O18.1			RP11-733O18.1 (from geneSymbol)
uc064xws.1	AK022621			NLGN4X			neuroligin 4, X-linked (from HGNC NLGN4X)
uc004crr.5	NM_181332	Q8N0W4	NLGNX_HUMAN	NLGN4X	NM_181332	NM_181332	Homo sapiens neuroligin 4, X-linked (NLGN4X), transcript variant 2, mRNA. (from RefSeq NM_181332)
uc010ndh.5	NM_001282146	Q8N0W4	NLGNX_HUMAN	NLGN4X	NM_001282146	NM_001282146	Homo sapiens neuroligin 4, X-linked (NLGN4X), transcript variant 4, mRNA. (from RefSeq NM_001282146)
uc004crq.5	NM_020742	Q8N0W4	NLGNX_HUMAN	NLGN4X	NM_020742	NM_020742	Homo sapiens neuroligin 4, X-linked (NLGN4X), transcript variant 1, mRNA. (from RefSeq NM_020742)
uc064xwt.1	AY358562	A0A0A0MTH0	A0A0A0MTH0_HUMAN	NLGN4X			The sequence shown here is derived from an Ensembl automatic analysis pipeline and should be considered as preliminary data. (from UniProt A0A0A0MTH0)
uc010ndj.5	AK055471	Q8N0W4	NLGNX_HUMAN	NLGN4X			Putative neuronal cell surface protein involved in cell- cell-interactions. (from UniProt Q8N0W4)
uc064xwu.1				SNORA31			small nucleolar RNA, H/ACA box 31 (from HGNC SNORA31)
uc064xwv.1	AK291036			NLGN4X			neuroligin 4, X-linked (from HGNC NLGN4X)
uc064xww.1	AK291036			NLGN4X			neuroligin 4, X-linked (from HGNC NLGN4X)
uc022bsf.1	NR_039927			MIR4770	NR_039927	NR_039927	Homo sapiens microRNA 4770 (MIR4770), microRNA. (from RefSeq NR_039927)
uc064xwx.1	JC515898			AC078991.1			Sequence 6151 from Patent WO2014113089. (from mRNA JC515898)
uc004crs.3	NM_016379	Q9NNX9	VCX3_HUMAN	VCX3A	NM_016379	NM_016379	Homo sapiens variable charge, X-linked 3A (VCX3A), mRNA. (from RefSeq NM_016379)
uc064xwy.1	AF167078	A0A087WUP2	A0A087WUP2_HUMAN	VCX3A			The sequence shown here is derived from an Ensembl automatic analysis pipeline and should be considered as preliminary data. (from UniProt A0A087WUP2)
uc064xwz.1	AF167078	E7ESE9	E7ESE9_HUMAN	VCX3A			The sequence shown here is derived from an Ensembl automatic analysis pipeline and should be considered as preliminary data. (from UniProt E7ESE9)
uc064xxa.1				RP11-1M18.1			RP11-1M18.1 (from geneSymbol)
uc004crv.2	NM_012080	Q08623	HDHD1_HUMAN	PUDP	NM_012080	NM_012080	Homo sapiens pseudouridine 5'-phosphatase (PUDP), transcript variant 2, mRNA. (from RefSeq NM_012080)
uc011mhn.2	NM_001178136	Q08623	HDHD1_HUMAN	PUDP	NM_001178136	NM_001178136	Homo sapiens pseudouridine 5'-phosphatase (PUDP), transcript variant 4, mRNA. (from RefSeq NM_001178136)
uc011mhm.2	NM_001135565	Q08623	HDHD1_HUMAN	PUDP	NM_001135565	NM_001135565	Homo sapiens pseudouridine 5'-phosphatase (PUDP), transcript variant 1, mRNA. (from RefSeq NM_001135565)
uc011mho.1	NM_001178135	Q08623	HDHD1_HUMAN	PUDP	NM_001178135	NM_001178135	Homo sapiens pseudouridine 5'-phosphatase (PUDP), transcript variant 3, mRNA. (from RefSeq NM_001178135)
uc064xxb.1	AK300740	E7EVH9	E7EVH9_HUMAN	PUDP			The sequence shown here is derived from an Ensembl automatic analysis pipeline and should be considered as preliminary data. (from UniProt E7EVH9)
uc064xxc.1	AK313155			PUDP			Homo sapiens cDNA, FLJ93648. (from mRNA AK313155)
uc022bsh.1	NR_039924			MIR4767	NR_039924	NR_039924	Homo sapiens microRNA 4767 (MIR4767), microRNA. (from RefSeq NR_039924)
uc004cry.5	NM_000351	P08842	STS_HUMAN	STS	NM_000351	NM_000351	Homo sapiens steroid sulfatase (microsomal), isozyme S (STS), transcript variant 1, mRNA. (from RefSeq NM_000351)
uc064xxd.1				RP11-791N19.1			RP11-791N19.1 (from geneSymbol)
uc004crz.3	NM_013452	Q9H320	VCX1_HUMAN	VCX	NM_013452	NM_013452	Homo sapiens variable charge, X-linked (VCX), mRNA. (from RefSeq NM_013452)
uc064xxe.1	AF167081	A0A087X1S4	A0A087X1S4_HUMAN	VCX			The sequence shown here is derived from an Ensembl automatic analysis pipeline and should be considered as preliminary data. (from UniProt A0A087X1S4)
uc064xxf.1	BC126903	J3KNW2	J3KNW2_HUMAN	VCX			The sequence shown here is derived from an Ensembl automatic analysis pipeline and should be considered as preliminary data. (from UniProt J3KNW2)
uc011mhq.2	NM_004650	P41247	PLPL4_HUMAN	PNPLA4	NM_004650	NM_004650	Homo sapiens patatin like phospholipase domain containing 4 (PNPLA4), transcript variant 1, mRNA. (from RefSeq NM_004650)
uc011mhr.1	NM_001142389	P41247	PLPL4_HUMAN	PNPLA4	NM_001142389	NM_001142389	Homo sapiens patatin like phospholipase domain containing 4 (PNPLA4), transcript variant 2, mRNA. (from RefSeq NM_001142389)
uc011mhs.1	NM_001172672	P41247	PLPL4_HUMAN	PNPLA4	NM_001172672	NM_001172672	Homo sapiens patatin like phospholipase domain containing 4 (PNPLA4), transcript variant 3, mRNA. (from RefSeq NM_001172672)
uc064xxg.1	BC020746	C9IZF6	C9IZF6_HUMAN	PNPLA4			Contains patatin domain. (from UniProt C9IZF6)
uc064xxh.1				RP11-692P14.1			RP11-692P14.1 (from geneSymbol)
uc022bsi.2	NR_030380			MIR651	NR_030380	NR_030380	Homo sapiens microRNA 651 (MIR651), microRNA. (from RefSeq NR_030380)
uc004csb.3	NM_016378	Q9H322	VCX2_HUMAN	VCX2	NM_016378	NM_016378	Homo sapiens variable charge, X-linked 2 (VCX2), mRNA. (from RefSeq NM_016378)
uc064xxi.1	AF167080	E7EUP4	E7EUP4_HUMAN	VCX3B			The sequence shown here is derived from an Ensembl automatic analysis pipeline and should be considered as preliminary data. (from UniProt E7EUP4)
uc011mht.3	NM_001001888	Q9H321	VCX3B_HUMAN	VCX3B	NM_001001888	NM_001001888	Homo sapiens variable charge, X-linked 3B (VCX3B), mRNA. (from RefSeq NM_001001888)
uc064xxj.1	AF167080	A0A0A0MT50	A0A0A0MT50_HUMAN	VCX3B			The sequence shown here is derived from an Ensembl automatic analysis pipeline and should be considered as preliminary data. (from UniProt A0A0A0MT50)
uc022bsj.3	BC098143	B5MDK9	B5MDK9_HUMAN	VCX3B			The sequence shown here is derived from an Ensembl automatic analysis pipeline and should be considered as preliminary data. (from UniProt B5MDK9)
uc004csf.3	NM_000216	P23352	KALM_HUMAN	ANOS1	NM_000216	NM_000216	Homo sapiens anosmin 1 (ANOS1), mRNA. (from RefSeq NM_000216)
uc064xxk.1	M97252	A0A087WUK9	A0A087WUK9_HUMAN	ANOS1			The sequence shown here is derived from an Ensembl automatic analysis pipeline and should be considered as preliminary data. (from UniProt A0A087WUK9)
uc064xxl.1	KJ897073			ANOS1			Synthetic construct Homo sapiens clone ccsbBroadEn_06467 KAL1 gene, encodes complete protein. (from mRNA KJ897073)
uc064xxm.1	KJ897073			ANOS1			Synthetic construct Homo sapiens clone ccsbBroadEn_06467 KAL1 gene, encodes complete protein. (from mRNA KJ897073)
uc022bsk.2	NM_001171186	Q8IZU1	FAM9A_HUMAN	FAM9A	NM_001171186	NM_001171186	Homo sapiens family with sequence similarity 9 member A (FAM9A), transcript variant 1, mRNA. (from RefSeq NM_001171186)
uc004csg.4	NM_174951	Q8IZU1	FAM9A_HUMAN	FAM9A	NM_174951	NM_174951	Homo sapiens family with sequence similarity 9 member A (FAM9A), transcript variant 2, mRNA. (from RefSeq NM_174951)
uc064xxn.1				GS1-542M4.4			GS1-542M4.4 (from geneSymbol)
uc004csh.4	AK097501	Q8IZU0	FAM9B_HUMAN	FAM9B			Nucleus (from UniProt Q8IZU0)
uc011mhu.3	AF494344	Q8IZU0	FAM9B_HUMAN	FAM9B			Nucleus (from UniProt Q8IZU0)
uc064xxo.1	NM_205849	Q8IZU0	FAM9B_HUMAN	FAM9B	NM_205849	NM_205849	Homo sapiens family with sequence similarity 9 member B (FAM9B), mRNA. (from RefSeq NM_205849)
uc064xxp.1	AK128470	E9PL73	E9PL73_HUMAN	FAM9B			The sequence shown here is derived from an Ensembl automatic analysis pipeline and should be considered as preliminary data. (from UniProt E9PL73)
uc064xxq.1	AK128470			FAM9B			family with sequence similarity 9, member B (from HGNC FAM9B)
uc064xxr.1				RNA5SP499			RNA, 5S ribosomal pseudogene 499 (from HGNC RNA5SP499)
uc064xxs.1	AK128470			FAM9B			family with sequence similarity 9, member B (from HGNC FAM9B)
uc064xxt.1	AK057918			GS1-519E5.1			Homo sapiens cDNA FLJ25189 fis, clone CBR09529. (from mRNA AK057918)
uc010ndq.3	NM_001139466	O60907	TBL1X_HUMAN	TBL1X	NM_001139466	NM_001139466	Homo sapiens transducin (beta)-like 1X-linked (TBL1X), transcript variant 2, mRNA. (from RefSeq NM_001139466)
uc010ndr.3	NM_001139467	O60907	TBL1X_HUMAN	TBL1X	NM_001139467	NM_001139467	Homo sapiens transducin (beta)-like 1X-linked (TBL1X), transcript variant 3, mRNA. (from RefSeq NM_001139467)
uc064xxu.1	AK290962	C9JP56	C9JP56_HUMAN	TBL1X			The sequence shown here is derived from an Ensembl automatic analysis pipeline and should be considered as preliminary data. (from UniProt C9JP56)
uc004csq.5	NM_001139468	O60907	TBL1X_HUMAN	TBL1X	NM_001139468	NM_001139468	Homo sapiens transducin (beta)-like 1X-linked (TBL1X), transcript variant 4, mRNA. (from RefSeq NM_001139468)
uc064xxv.1	AK289409	C9JYQ8	C9JYQ8_HUMAN	TBL1X			Contains LisH domain. (from UniProt C9JYQ8)
uc004csr.4	NM_005647	O60907	TBL1X_HUMAN	TBL1X	NM_005647	NM_005647	Homo sapiens transducin (beta)-like 1X-linked (TBL1X), transcript variant 1, mRNA. (from RefSeq NM_005647)
uc064xxw.1	BC052304	C9JCW3	C9JCW3_HUMAN	TBL1X			Contains LisH domain. (from UniProt C9JCW3)
uc064xxx.1	AK290962	C9J5F9	C9J5F9_HUMAN	TBL1X			The sequence shown here is derived from an Ensembl automatic analysis pipeline and should be considered as preliminary data. (from UniProt C9J5F9)
uc064xxy.1	BC029394			TBL1X			transducin (beta)-like 1X-linked (from HGNC TBL1X)
uc004cst.3	NM_000273	P51810	GP143_HUMAN	GPR143	NM_000273	NM_000273	Homo sapiens G protein-coupled receptor 143 (GPR143), mRNA. (from RefSeq NM_000273)
uc064xxz.1	Z48804			GPR143			G protein-coupled receptor 143 (from HGNC GPR143)
uc064xya.1	Z48804	H7BZN6	H7BZN6_HUMAN	GPR143			The sequence shown here is derived from an Ensembl automatic analysis pipeline and should be considered as preliminary data. (from UniProt H7BZN6)
uc064xyb.1	Z48804	C9J9N1	C9J9N1_HUMAN	GPR143			The sequence shown here is derived from an Ensembl automatic analysis pipeline and should be considered as preliminary data. (from UniProt C9J9N1)
uc064xyc.1	Z48804			GPR143			G protein-coupled receptor 143 (from HGNC GPR143)
uc004csu.2	NM_001649	Q13796	SHRM2_HUMAN	SHROOM2	NM_001649	NM_001649	Homo sapiens shroom family member 2 (SHROOM2), transcript variant 1, mRNA. (from RefSeq NM_001649)
uc064xyd.1				Y_RNA			Y_RNA (from geneSymbol)
uc064xye.1	BC140866			SHROOM2			shroom family member 2 (from HGNC SHROOM2)
uc004csv.3	CR749271	F5H3B6	F5H3B6_HUMAN	SHROOM2			The sequence shown here is derived from an Ensembl automatic analysis pipeline and should be considered as preliminary data. (from UniProt F5H3B6)
uc064xyf.1	AK096596	C9IZC6	C9IZC6_HUMAN	SHROOM2			The sequence shown here is derived from an Ensembl automatic analysis pipeline and should be considered as preliminary data. (from UniProt C9IZC6)
uc022bsu.2	NM_001195081	H7C241	H7C241_HUMAN	CLDN34	NM_001195081	NM_001195081	Homo sapiens claudin 34 (CLDN34), mRNA. (from RefSeq NM_001195081)
uc004csx.5	NM_015691	Q9ULE0	WWC3_HUMAN	WWC3	NM_015691	NM_015691	Homo sapiens WWC family member 3 (WWC3), mRNA. (from RefSeq NM_015691)
uc064xyg.1	KC987947	A0A0A0MSQ8	A0A0A0MSQ8_HUMAN	WWC3			The sequence shown here is derived from an Ensembl automatic analysis pipeline and should be considered as preliminary data. (from UniProt A0A0A0MSQ8)
uc064xyh.1	KC987947			WWC3			WWC family member 3 (from HGNC WWC3)
uc064xyi.1				WWC3-AS1			WWC3 antisense RNA 1 (from HGNC WWC3-AS1)
uc033dql.2	HI965323			Y_RNA			Sequence 608 from Patent WO2010139812. (from mRNA HI965323)
uc011mid.4	NM_001256944	P51793	CLCN4_HUMAN	CLCN4	NM_001256944	NM_001256944	Homo sapiens chloride voltage-gated channel 4 (CLCN4), transcript variant 2, mRNA. (from RefSeq NM_001256944)
uc004csy.5	NM_001830	P51793	CLCN4_HUMAN	CLCN4	NM_001830	NM_001830	Homo sapiens chloride voltage-gated channel 4 (CLCN4), transcript variant 1, mRNA. (from RefSeq NM_001830)
uc064xyj.1	AK289564	G3XAG5	G3XAG5_HUMAN	CLCN4			Membrane ; Multi-pass membrane protein (from UniProt G3XAG5)
uc064xyk.1	AK225287	E9PFB5	E9PFB5_HUMAN	CLCN4			The sequence shown here is derived from an Ensembl automatic analysis pipeline and should be considered as preliminary data. (from UniProt E9PFB5)
uc064xyl.1				AC003666.1			AC003666.1 (from geneSymbol)
uc064xym.1				RP6-1O2.1			RP6-1O2.1 (from geneSymbol)
uc004ctg.4	NM_033289	O15344	TRI18_HUMAN	MID1	NM_033289	NM_033289	Homo sapiens midline 1 (MID1), transcript variant 5, mRNA. (from RefSeq NM_033289)
uc004ctk.4	NM_001098624	O15344	TRI18_HUMAN	MID1	NM_001098624	NM_001098624	Homo sapiens midline 1 (MID1), transcript variant 4, mRNA. (from RefSeq NM_001098624)
uc004cte.5	NM_001193277	O15344	TRI18_HUMAN	MID1	NM_001193277	NM_001193277	Homo sapiens midline 1 (MID1), transcript variant 2, mRNA. (from RefSeq NM_001193277)
uc064xyn.1	AF041210	O15344	TRI18_HUMAN	MID1			Has E3 ubiquitin ligase activity towards IGBP1, promoting its monoubiquitination, which results in deprotection of the catalytic subunit of protein phosphatase PP2A, and its subsequent degradation by polyubiquitination. (from UniProt O15344)
uc004ctj.5	AF041210	O15344	TRI18_HUMAN	MID1			Has E3 ubiquitin ligase activity towards IGBP1, promoting its monoubiquitination, which results in deprotection of the catalytic subunit of protein phosphatase PP2A, and its subsequent degradation by polyubiquitination. (from UniProt O15344)
uc004cti.5	NM_033290	O15344	TRI18_HUMAN	MID1	NM_033290	NM_033290	Homo sapiens midline 1 (MID1), transcript variant 3, mRNA. (from RefSeq NM_033290)
uc064xyo.1	BC053626	O15344	TRI18_HUMAN	MID1			Has E3 ubiquitin ligase activity towards IGBP1, promoting its monoubiquitination, which results in deprotection of the catalytic subunit of protein phosphatase PP2A, and its subsequent degradation by polyubiquitination. (from UniProt O15344)
uc064xyp.1	AY540009			MID1			midline 1 (from HGNC MID1)
uc064xyq.1	AF041206	C9J453	C9J453_HUMAN	MID1			The sequence shown here is derived from an Ensembl automatic analysis pipeline and should be considered as preliminary data. (from UniProt C9J453)
uc004ctm.2	NM_001193280	A0A087X255	A0A087X255_HUMAN	MID1	NM_001193280	NM_001193280	Homo sapiens midline 1 (MID1), transcript variant 8, mRNA. (from RefSeq NM_001193280)
uc004cty.4	NM_001193281	A0A087X0X0	A0A087X0X0_HUMAN	MID1	NM_001193281	NM_001193281	Homo sapiens midline 1 (MID1), transcript variant 9, mRNA. (from RefSeq NM_001193281)
uc064xyr.1	AK291215	C9JZJ7	C9JZJ7_HUMAN	MID1			The sequence shown here is derived from an Ensembl automatic analysis pipeline and should be considered as preliminary data. (from UniProt C9JZJ7)
uc064xys.1				RNU6-800P			RNA, U6 small nuclear 800, pseudogene (from HGNC RNU6-800P)
uc064xyt.1	AY660579			RP11-120D5.1			Homo sapiens clone Txp9, mRNA sequence. (from mRNA AY660579)
uc004cuh.4	AY660577			RP11-120D5.1			Homo sapiens clone IMAGE:4081578, mRNA sequence. (from mRNA AY660577)
uc004cui.2	AY660578			RP11-120D5.1			Homo sapiens clone IMAGE:4559061, mRNA sequence. (from mRNA AY660578)
uc064xyu.1	AY660577			RP11-120D5.1			Homo sapiens clone IMAGE:4081578, mRNA sequence. (from mRNA AY660577)
uc004cuj.4	NM_005333	P53701	CCHL_HUMAN	HCCS	NM_005333	NM_005333	Homo sapiens holocytochrome c synthase (HCCS), transcript variant 1, mRNA. (from RefSeq NM_005333)
uc004cul.3	BC001691	P53701	CCHL_HUMAN	HCCS			Links covalently the heme group to the apoprotein of cytochrome c. (from UniProt P53701)
uc004cuk.4	U36787	P53701	CCHL_HUMAN	HCCS			Links covalently the heme group to the apoprotein of cytochrome c. (from UniProt P53701)
uc064xyv.1				Y_RNA			Y_RNA (from geneSymbol)
uc064xyw.1	NM_001287242	O43182	RHG06_HUMAN	ARHGAP6	NM_001287242	NM_001287242	Homo sapiens Rho GTPase activating protein 6 (ARHGAP6), transcript variant 6, mRNA. (from RefSeq NM_001287242)
uc004cum.2	NM_013423	O43182	RHG06_HUMAN	ARHGAP6	NM_013423	NM_013423	Homo sapiens Rho GTPase activating protein 6 (ARHGAP6), transcript variant 4, mRNA. (from RefSeq NM_013423)
uc004cup.2	NM_013427	O43182	RHG06_HUMAN	ARHGAP6	NM_013427	NM_013427	Homo sapiens Rho GTPase activating protein 6 (ARHGAP6), transcript variant 1, mRNA. (from RefSeq NM_013427)
uc064xyx.1	AF022212	O43182	RHG06_HUMAN	ARHGAP6			GTPase activator for the Rho-type GTPases by converting them to an inactive GDP-bound state. Could regulate the interactions of signaling molecules with the actin cytoskeleton. Promotes continuous elongation of cytoplasmic processes during cell motility and simultaneous retraction of the cell body changing the cell morphology. (from UniProt O43182)
uc064xyy.1	AB208792			ARHGAP6			Rho GTPase activating protein 6 (from HGNC ARHGAP6)
uc010neb.2	AF177665	H7BYE6	H7BYE6_HUMAN	ARHGAP6			The sequence shown here is derived from an Ensembl automatic analysis pipeline and should be considered as preliminary data. (from UniProt H7BYE6)
uc004cur.1	NM_006125	O43182	RHG06_HUMAN	ARHGAP6	NM_006125	NM_006125	Homo sapiens Rho GTPase activating protein 6 (ARHGAP6), transcript variant 3, mRNA. (from RefSeq NM_006125)
uc064xyz.1				uc_338			uc_338 (from geneSymbol)
uc064xza.1	AK303444			ARHGAP6			Rho GTPase activating protein 6 (from HGNC ARHGAP6)
uc004cuu.4	NM_182681	Q99217	AMELX_HUMAN	AMELX	NM_182681	NM_182681	Homo sapiens amelogenin, X-linked (AMELX), transcript variant 2, mRNA. (from RefSeq NM_182681)
uc004cus.3	NM_182680	Q99217	AMELX_HUMAN	AMELX	NM_182680	NM_182680	Homo sapiens amelogenin, X-linked (AMELX), transcript variant 3, mRNA. (from RefSeq NM_182680)
uc004cut.3	NM_001142	Q99217	AMELX_HUMAN	AMELX	NM_001142	NM_001142	Homo sapiens amelogenin, X-linked (AMELX), transcript variant 1, mRNA. (from RefSeq NM_001142)
uc033dqq.1	NR_049865			MIR548AX	NR_049865	NR_049865	Homo sapiens microRNA 548ax (MIR548AX), microRNA. (from RefSeq NR_049865)
uc064xzb.1				AC002366.1			AC002366.1 (from geneSymbol)
uc284qzl.1				GS1-590J6.3			GS1-590J6.3 (from geneSymbol)
uc011mig.3	NM_001282174	Q8N5Y2	MS3L1_HUMAN	MSL3	NM_001282174	NM_001282174	Homo sapiens male-specific lethal 3 homolog (Drosophila) (MSL3), transcript variant 6, mRNA. (from RefSeq NM_001282174)
uc004cuw.3	NM_078629	Q8N5Y2	MS3L1_HUMAN	MSL3	NM_078629	NM_078629	Homo sapiens male-specific lethal 3 homolog (Drosophila) (MSL3), transcript variant 1, mRNA. (from RefSeq NM_078629)
uc004cuv.2	NM_078628	Q8N5Y2	MS3L1_HUMAN	MSL3	NM_078628	NM_078628	Homo sapiens male-specific lethal 3 homolog (Drosophila) (MSL3), transcript variant 4, mRNA. (from RefSeq NM_078628)
uc064xzc.1	BC031210	F8WC61	F8WC61_HUMAN	MSL3			The sequence shown here is derived from an Ensembl automatic analysis pipeline and should be considered as preliminary data. (from UniProt F8WC61)
uc064xzd.1	AK300814	C9JXM9	C9JXM9_HUMAN	MSL3			The sequence shown here is derived from an Ensembl automatic analysis pipeline and should be considered as preliminary data. (from UniProt C9JXM9)
uc011mih.4	NM_001193270	Q8N5Y2	MS3L1_HUMAN	MSL3	NM_001193270	NM_001193270	Homo sapiens male-specific lethal 3 homolog (Drosophila) (MSL3), transcript variant 5, mRNA. (from RefSeq NM_001193270)
uc064xze.1	AK300814	C9JKR8	C9JKR8_HUMAN	MSL3			The sequence shown here is derived from an Ensembl automatic analysis pipeline and should be considered as preliminary data. (from UniProt C9JKR8)
uc004cuy.4	NM_006800	Q8N5Y2	MS3L1_HUMAN	MSL3	NM_006800	NM_006800	Homo sapiens male-specific lethal 3 homolog (Drosophila) (MSL3), transcript variant 3, mRNA. (from RefSeq NM_006800)
uc064xzf.1	AK025642	A6NLU8	A6NLU8_HUMAN	MSL3			The sequence shown here is derived from an Ensembl automatic analysis pipeline and should be considered as preliminary data. (from UniProt A6NLU8)
uc064xzg.1	AK025642			MSL3			male-specific lethal 3 homolog (Drosophila) (from HGNC MSL3)
uc064xzh.1	AK304419			MSL3			male-specific lethal 3 homolog (Drosophila) (from HGNC MSL3)
uc064xzi.1	AK304419			MSL3			male-specific lethal 3 homolog (Drosophila) (from HGNC MSL3)
uc064xzj.1	AK304419			MSL3			male-specific lethal 3 homolog (Drosophila) (from HGNC MSL3)
uc011mii.3	AK304419			MSL3			male-specific lethal 3 homolog (Drosophila) (from HGNC MSL3)
uc064xzk.1	AB463853	H7BYE4	H7BYE4_HUMAN	MSL3			The sequence shown here is derived from an Ensembl automatic analysis pipeline and should be considered as preliminary data. (from UniProt H7BYE4)
uc064xzl.1	AL050178			MSL3			male-specific lethal 3 homolog (Drosophila) (from HGNC MSL3)
uc064xzm.1	AK025642			MSL3			male-specific lethal 3 homolog (Drosophila) (from HGNC MSL3)
uc064xzn.1				Y_RNA			Y_RNA (from geneSymbol)
uc004cuz.2	NM_014728	Q14CM0	FRPD4_HUMAN	FRMPD4	NM_014728	NM_014728	Homo sapiens FERM and PDZ domain containing 4 (FRMPD4), mRNA. (from RefSeq NM_014728)
uc064xzo.1				AC002981.1			AC002981.1 (from geneSymbol)
uc064xzp.1				Y_RNA			Y_RNA (from geneSymbol)
uc064xzq.1				FRMPD4-AS1			FRMPD4 antisense RNA 1 (from HGNC FRMPD4-AS1)
uc064xzr.1	AB002314	A0A087WYX8	A0A087WYX8_HUMAN	FRMPD4			Contains 1 PDZ (DHR) domain. (from UniProt A0A087WYX8)
uc064xzs.1				RN7SKP290			RNA, 7SK small nuclear pseudogene 290 (from HGNC RN7SKP290)
uc064xzt.1	AK313246	A6NMS2	A6NMS2_HUMAN	PRPS2			The sequence shown here is derived from an Ensembl automatic analysis pipeline and should be considered as preliminary data. (from UniProt A6NMS2)
uc004cvb.4	NM_002765	P11908	PRPS2_HUMAN	PRPS2	NM_002765	NM_002765	Homo sapiens phosphoribosyl pyrophosphate synthetase 2 (PRPS2), transcript variant 2, mRNA. (from RefSeq NM_002765)
uc004cva.4	NM_001039091	P11908	PRPS2_HUMAN	PRPS2	NM_001039091	NM_001039091	Homo sapiens phosphoribosyl pyrophosphate synthetase 2 (PRPS2), transcript variant 1, mRNA. (from RefSeq NM_001039091)
uc064xzu.1	AK313246	D3YTJ7	D3YTJ7_HUMAN	PRPS2			The sequence shown here is derived from an Ensembl automatic analysis pipeline and should be considered as preliminary data. (from UniProt D3YTJ7)
uc064xzv.1	AK310332	H7C540	H7C540_HUMAN	PRPS2			The sequence shown here is derived from an Ensembl automatic analysis pipeline and should be considered as preliminary data. (from UniProt H7C540)
uc004cvc.4	NM_016562	Q9NYK1	TLR7_HUMAN	TLR7	NM_016562	NM_016562	Homo sapiens toll like receptor 7 (TLR7), mRNA. (from RefSeq NM_016562)
uc064xzw.1	AK313858			TLR7			toll-like receptor 7 (from HGNC TLR7)
uc064xzx.1	BC037548			TLR8-AS1			TLR8 antisense RNA 1 (from HGNC TLR8-AS1)
uc004cve.3	NM_138636	Q9NR97	TLR8_HUMAN	TLR8	NM_138636	NM_138636	Homo sapiens toll like receptor 8 (TLR8), transcript variant 2, mRNA. (from RefSeq NM_138636)
uc004cvd.4	NM_016610	Q9NR97	TLR8_HUMAN	TLR8	NM_016610	NM_016610	Homo sapiens toll like receptor 8 (TLR8), transcript variant 1, mRNA. (from RefSeq NM_016610)
uc004cvf.4	NM_021109	P62328	TYB4_HUMAN	TMSB4X	NM_021109	NM_021109	Homo sapiens thymosin beta 4, X-linked (TMSB4X), mRNA. (from RefSeq NM_021109)
uc064xzy.1	AK055976	P62328	TYB4_HUMAN	TMSB4X			Plays an important role in the organization of the cytoskeleton (By similarity). Binds to and sequesters actin monomers (G actin) and therefore inhibits actin polymerization. (from UniProt P62328)
uc064xzz.1	AK055976	P62328	TYB4_HUMAN	TMSB4X			Plays an important role in the organization of the cytoskeleton (By similarity). Binds to and sequesters actin monomers (G actin) and therefore inhibits actin polymerization. (from UniProt P62328)
uc064yaa.1	AK055976	P62328	TYB4_HUMAN	TMSB4X			Plays an important role in the organization of the cytoskeleton (By similarity). Binds to and sequesters actin monomers (G actin) and therefore inhibits actin polymerization. (from UniProt P62328)
uc064yab.1	BX648111	G3V1I3	G3V1I3_HUMAN	FAM9C			family with sequence similarity 9, member C (from HGNC FAM9C)
uc004cvh.3	NM_174901	Q8IZT9	FAM9C_HUMAN	FAM9C	NM_174901	NM_174901	Homo sapiens family with sequence similarity 9 member C (FAM9C), mRNA. (from RefSeq NM_174901)
uc064yac.1	BX648111			FAM9C			family with sequence similarity 9, member C (from HGNC FAM9C)
uc004cvg.4	BX648111	Q8IZT9	FAM9C_HUMAN	FAM9C			Nucleus (from UniProt Q8IZT9)
uc064yad.1	BX647580	H7C346	H7C346_HUMAN	FAM9C			The sequence shown here is derived from an Ensembl automatic analysis pipeline and should be considered as preliminary data. (from UniProt H7C346)
uc064yae.1	AL079309			RP11-791M20.1			Homo sapiens mRNA full length insert cDNA clone EUROIMAGE 712308. (from mRNA AL079309)
uc064yaf.1				GS1-600G8.5			GS1-600G8.5 (from geneSymbol)
uc064yag.1				GS1-600G8.5			GS1-600G8.5 (from geneSymbol)
uc031tgt.1	NR_046087			GS1-600G8.3	NR_046087	NR_046087	Homo sapiens unknown transcript (GS1-600G8.3), long non-coding RNA. (from RefSeq NR_046087)
uc010ned.4	NM_001135995	Q9H3M9	ATX3L_HUMAN	ATXN3L	NM_001135995	NM_001135995	Homo sapiens ataxin 3 like (ATXN3L), mRNA. (from RefSeq NM_001135995)
uc064yah.1		A0A087WVE5	A0A087WVE5_HUMAN	ATXN3L			The sequence shown here is derived from an Ensembl automatic analysis pipeline and should be considered as preliminary data. (from UniProt A0A087WVE5)
uc022btc.1	NR_045260			LINC01203	NR_045260	NR_045260	Homo sapiens long intergenic non-protein coding RNA 1203 (LINC01203), long non-coding RNA. (from RefSeq NR_045260)
uc064yai.1				LINC01203			long intergenic non-protein coding RNA 1203 (from HGNC LINC01203)
uc064yaj.1				RP11-1L9.1			RP11-1L9.1 (from geneSymbol)
uc064yak.1				RP11-1L9.1			RP11-1L9.1 (from geneSymbol)
uc004cvi.4	NM_015507	Q8IUX8	EGFL6_HUMAN	EGFL6	NM_015507	NM_015507	Homo sapiens EGF like domain multiple 6 (EGFL6), transcript variant 1, mRNA. (from RefSeq NM_015507)
uc004cvj.4	NM_001167890	Q8IUX8	EGFL6_HUMAN	EGFL6	NM_001167890	NM_001167890	Homo sapiens EGF like domain multiple 6 (EGFL6), transcript variant 2, mRNA. (from RefSeq NM_001167890)
uc064yal.1				RN7SKP20			RNA, 7SK small nuclear pseudogene 20 (from HGNC RN7SKP20)
uc064yam.1	AK300236			EGFL6			EGF-like-domain, multiple 6 (from HGNC EGFL6)
uc064yan.1	BC020095			TCEANC			transcription elongation factor A (SII) N-terminal and central domain containing (from HGNC TCEANC)
uc064yao.1	NM_001297564	Q8N8B7	TEANC_HUMAN	TCEANC	NM_001297564	NM_001297564	Homo sapiens transcription elongation factor A N-terminal and central domain containing (TCEANC), transcript variant 3, mRNA. (from RefSeq NM_001297564)
uc064yap.1	NM_152634	Q8N8B7	TEANC_HUMAN	TCEANC	NM_152634	NM_152634	Homo sapiens transcription elongation factor A N-terminal and central domain containing (TCEANC), transcript variant 1, mRNA. (from RefSeq NM_152634)
uc064yaq.1	AK097032	H0YF26	H0YF26_HUMAN	TCEANC			The sequence shown here is derived from an Ensembl automatic analysis pipeline and should be considered as preliminary data. (from UniProt H0YF26)
uc064yar.1	BC044219			TCEANC			transcription elongation factor A (SII) N-terminal and central domain containing (from HGNC TCEANC)
uc010neh.5	NM_001195328	P51151	RAB9A_HUMAN	RAB9A	NM_001195328	NM_001195328	Homo sapiens RAB9A, member RAS oncogene family (RAB9A), transcript variant 2, mRNA. (from RefSeq NM_001195328)
uc004cvm.5	NM_004251	P51151	RAB9A_HUMAN	RAB9A	NM_004251	NM_004251	Homo sapiens RAB9A, member RAS oncogene family (RAB9A), transcript variant 1, mRNA. (from RefSeq NM_004251)
uc064yas.1	AK290505			RAB9A			RAB9A, member RAS oncogene family (from HGNC RAB9A)
uc064yat.1	NM_014563	Q6IBE5	Q6IBE5_HUMAN	TRAPPC2	NM_014563	NM_014563	Homo sapiens trafficking protein particle complex 2 (TRAPPC2), transcript variant 2, mRNA. (from RefSeq NM_014563)
uc064yau.1	NM_001011658	Q6IBE5	Q6IBE5_HUMAN	TRAPPC2	NM_001011658	NM_001011658	Homo sapiens trafficking protein particle complex 2 (TRAPPC2), transcript variant 1, mRNA. (from RefSeq NM_001011658)
uc064yav.1	NM_001128835	P0DI81	TPC2A_HUMAN	TRAPPC2	NM_001128835	NM_001128835	Homo sapiens trafficking protein particle complex 2 (TRAPPC2), transcript variant 3, mRNA. (from RefSeq NM_001128835)
uc064yaw.1	AK098253			TRAPPC2			trafficking protein particle complex 2 (from HGNC TRAPPC2)
uc064yax.1	AK310542			TRAPPC2			trafficking protein particle complex 2 (from HGNC TRAPPC2)
uc064yay.1				TRAPPC2			trafficking protein particle complex 2 (from HGNC TRAPPC2)
uc064yaz.1	AK310542	F5H785	F5H785_HUMAN	TRAPPC2			The sequence shown here is derived from an Ensembl automatic analysis pipeline and should be considered as preliminary data. (from UniProt F5H785)
uc064yba.1	AK313736	E5RFG0	E5RFG0_HUMAN	TRAPPC2			The sequence shown here is derived from an Ensembl automatic analysis pipeline and should be considered as preliminary data. (from UniProt E5RFG0)
uc004cvp.5	NM_003611	O75665	OFD1_HUMAN	OFD1	NM_003611	NM_003611	Homo sapiens oral-facial-digital syndrome 1 (OFD1), mRNA. (from RefSeq NM_003611)
uc064ybb.1	Y15164	A6NF31	A6NF31_HUMAN	OFD1			The sequence shown here is derived from an Ensembl automatic analysis pipeline and should be considered as preliminary data. (from UniProt A6NF31)
uc064ybc.1	BC099658			OFD1			oral-facial-digital syndrome 1 (from HGNC OFD1)
uc064ybd.1	Y16355			OFD1			oral-facial-digital syndrome 1 (from HGNC OFD1)
uc064ybe.1	BC096344	O75665	OFD1_HUMAN	OFD1			Component of the centrioles controlling mother and daughter centrioles length. Recruits to the centriole IFT88 and centriole distal appendage-specific proteins including CEP164. Involved in the biogenesis of the cilium, a centriole-associated function. The cilium is a cell surface projection found in many vertebrate cells required to transduce signals important for development and tissue homeostasis. Plays an important role in development by regulating Wnt signaling and the specification of the left-right axis. Only OFD1 localized at the centriolar satellites is removed by autophagy, which is an important step in the ciliogenesis regulation (By similarity). (from UniProt O75665)
uc064ybf.1	BC096345	A0A0A0MS89	A0A0A0MS89_HUMAN	OFD1			The sequence shown here is derived from an Ensembl automatic analysis pipeline and should be considered as preliminary data. (from UniProt A0A0A0MS89)
uc064ybg.1	BC092448			OFD1			oral-facial-digital syndrome 1 (from HGNC OFD1)
uc064ybh.1	BC030787			OFD1			oral-facial-digital syndrome 1 (from HGNC OFD1)
uc064ybi.1	AK297104			OFD1			oral-facial-digital syndrome 1 (from HGNC OFD1)
uc004cvw.4	NM_001001995	Q13491	GPM6B_HUMAN	GPM6B	NM_001001995	NM_001001995	Homo sapiens glycoprotein M6B (GPM6B), transcript variant 1, mRNA. (from RefSeq NM_001001995)
uc004cwa.4	NM_001001994	Q13491	GPM6B_HUMAN	GPM6B	NM_001001994	NM_001001994	Homo sapiens glycoprotein M6B (GPM6B), transcript variant 4, mRNA. (from RefSeq NM_001001994)
uc011mim.3	AK299675	B7Z613	B7Z613_HUMAN	GPM6B			glycoprotein M6B (from HGNC GPM6B)
uc064ybj.1	AK299675			GPM6B			glycoprotein M6B (from HGNC GPM6B)
uc004cvy.4	NM_001001996	Q13491	GPM6B_HUMAN	GPM6B	NM_001001996	NM_001001996	Homo sapiens glycoprotein M6B (GPM6B), transcript variant 2, mRNA. (from RefSeq NM_001001996)
uc004cvz.4	NM_005278	Q13491	GPM6B_HUMAN	GPM6B	NM_005278	NM_005278	Homo sapiens glycoprotein M6B (GPM6B), transcript variant 3, mRNA. (from RefSeq NM_005278)
uc011min.3	AK294314	B7Z248	B7Z248_HUMAN	GPM6B			glycoprotein M6B (from HGNC GPM6B)
uc064ybk.1	AM392611			GPM6B			glycoprotein M6B (from HGNC GPM6B)
uc064ybl.1	AM392611	C9J8H8	C9J8H8_HUMAN	GPM6B			The sequence shown here is derived from an Ensembl automatic analysis pipeline and should be considered as preliminary data. (from UniProt C9J8H8)
uc064ybm.1	AM392611	C9JZE8	C9JZE8_HUMAN	GPM6B			The sequence shown here is derived from an Ensembl automatic analysis pipeline and should be considered as preliminary data. (from UniProt C9JZE8)
uc064ybn.1	AK095657	C9J028	C9J028_HUMAN	GPM6B			The sequence shown here is derived from an Ensembl automatic analysis pipeline and should be considered as preliminary data. (from UniProt C9J028)
uc064ybo.1				RP1-122K4.2			RP1-122K4.2 (from geneSymbol)
uc064ybp.1				RP1-122K4.3			RP1-122K4.3 (from geneSymbol)
uc004cwb.4	NM_017856	Q9NWZ8	GEMI8_HUMAN	GEMIN8	NM_017856	NM_017856	Homo sapiens gem nuclear organelle associated protein 8 (GEMIN8), transcript variant 3, mRNA. (from RefSeq NM_017856)
uc004cwd.4	NM_001042480	Q9NWZ8	GEMI8_HUMAN	GEMIN8	NM_001042480	NM_001042480	Homo sapiens gem nuclear organelle associated protein 8 (GEMIN8), transcript variant 1, mRNA. (from RefSeq NM_001042480)
uc064ybq.1	AK000521	H7BYE2	H7BYE2_HUMAN	GEMIN8			The sequence shown here is derived from an Ensembl automatic analysis pipeline and should be considered as preliminary data. (from UniProt H7BYE2)
uc064ybr.1	CR457241			GEMIN8			gem (nuclear organelle) associated protein 8 (from HGNC GEMIN8)
uc064ybs.1	AK125062			GEMIN8			gem (nuclear organelle) associated protein 8 (from HGNC GEMIN8)
uc011mio.3	NM_001171942	P23416	GLRA2_HUMAN	GLRA2	NM_001171942	NM_001171942	Homo sapiens glycine receptor alpha 2 (GLRA2), transcript variant 4, mRNA. (from RefSeq NM_001171942)
uc010neq.4	NM_002063	P23416	GLRA2_HUMAN	GLRA2	NM_002063	NM_002063	Homo sapiens glycine receptor alpha 2 (GLRA2), transcript variant 1, mRNA. (from RefSeq NM_002063)
uc004cwe.5	NM_001118886	P23416	GLRA2_HUMAN	GLRA2	NM_001118886	NM_001118886	Homo sapiens glycine receptor alpha 2 (GLRA2), transcript variant 3, mRNA. (from RefSeq NM_001118886)
uc064ybt.1	AK297268	C9JBL4	C9JBL4_HUMAN	GLRA2			Belongs to the ligand-gated ion channel (TC 1.A.9) family. (from UniProt C9JBL4)
uc064ybu.1				AC003658.1			AC003658.1 (from geneSymbol)
uc004cwg.1	NM_001018113	Q8NB91	FANCB_HUMAN	FANCB	NM_001018113	NM_001018113	Homo sapiens Fanconi anemia complementation group B (FANCB), transcript variant 1, mRNA. (from RefSeq NM_001018113)
uc004cwh.2	NM_152633	Q8NB91	FANCB_HUMAN	FANCB	NM_152633	NM_152633	Homo sapiens Fanconi anemia complementation group B (FANCB), transcript variant 2, mRNA. (from RefSeq NM_152633)
uc064ybv.1	BC043596	C9J5X9	C9J5X9_HUMAN	FANCB			The sequence shown here is derived from an Ensembl automatic analysis pipeline and should be considered as preliminary data. (from UniProt C9J5X9)
uc064ybw.1	BC055411			FANCB			Fanconi anemia, complementation group B (from HGNC FANCB)
uc004cwi.4	NM_152581	Q8NHP6	MSPD2_HUMAN	MOSPD2	NM_152581	NM_152581	Homo sapiens motile sperm domain containing 2 (MOSPD2), transcript variant 1, mRNA. (from RefSeq NM_152581)
uc064ybx.1	BC030641	R4GMN1	R4GMN1_HUMAN	MOSPD2			Contains CRAL-TRIO domain. (from UniProt R4GMN1)
uc064yby.1	AK315781			MOSPD2			motile sperm domain containing 2 (from HGNC MOSPD2)
uc064ybz.1	AL832230	R4GNB6	R4GNB6_HUMAN	MOSPD2			motile sperm domain containing 2 (from HGNC MOSPD2)
uc064yca.1	AK093075			MOSPD2			motile sperm domain containing 2 (from HGNC MOSPD2)
uc064ycb.1	EU176782	R4GMW5	R4GMW5_HUMAN	MOSPD2			The sequence shown here is derived from an Ensembl automatic analysis pipeline and should be considered as preliminary data. (from UniProt R4GMW5)
uc064ycc.1	KJ895543	R4GN94	R4GN94_HUMAN	ASB9			Contains 4 ANK repeats. (from UniProt R4GN94)
uc004cwm.4	NM_001168530	Q96DX5	ASB9_HUMAN	ASB9	NM_001168530	NM_001168530	Homo sapiens ankyrin repeat and SOCS box containing 9 (ASB9), transcript variant 3, mRNA. (from RefSeq NM_001168530)
uc004cwk.4	NM_024087	Q96DX5	ASB9_HUMAN	ASB9	NM_024087	NM_024087	Homo sapiens ankyrin repeat and SOCS box containing 9 (ASB9), transcript variant 2, mRNA. (from RefSeq NM_024087)
uc004cwl.4	NM_001031739	Q96DX5	ASB9_HUMAN	ASB9	NM_001031739	NM_001031739	Homo sapiens ankyrin repeat and SOCS box containing 9 (ASB9), transcript variant 1, mRNA. (from RefSeq NM_001031739)
uc010ner.4	NM_001168531	Q96DX5	ASB9_HUMAN	ASB9	NM_001168531	NM_001168531	Homo sapiens ankyrin repeat and SOCS box containing 9 (ASB9), transcript variant 4, mRNA. (from RefSeq NM_001168531)
uc064ycd.1	BC013172			ASB9			ankyrin repeat and SOCS box containing 9 (from HGNC ASB9)
uc064yce.1	CU674622			ASB9			ankyrin repeat and SOCS box containing 9 (from HGNC ASB9)
uc064ycf.1	KJ895543			ASB9			ankyrin repeat and SOCS box containing 9 (from HGNC ASB9)
uc064ycg.1	AK292270			ASB9			ankyrin repeat and SOCS box containing 9 (from HGNC ASB9)
uc010net.3	NM_001201583	Q8WXH4	ASB11_HUMAN	ASB11	NM_001201583	NM_001201583	Homo sapiens ankyrin repeat and SOCS box containing 11 (ASB11), transcript variant 3, mRNA. (from RefSeq NM_001201583)
uc004cwo.3	NM_001012428	Q8WXH4	ASB11_HUMAN	ASB11	NM_001012428	NM_001012428	Homo sapiens ankyrin repeat and SOCS box containing 11 (ASB11), transcript variant 2, mRNA. (from RefSeq NM_001012428)
uc004cwp.3	NM_080873	Q8WXH4	ASB11_HUMAN	ASB11	NM_080873	NM_080873	Homo sapiens ankyrin repeat and SOCS box containing 11 (ASB11), transcript variant 1, mRNA. (from RefSeq NM_080873)
uc064ych.1	BC103873	F8WF31	F8WF31_HUMAN	ASB11			Contains 3 ANK repeats. (from UniProt F8WF31)
uc004cwr.5	NM_002641	P37287	PIGA_HUMAN	PIGA	NM_002641	NM_002641	Homo sapiens phosphatidylinositol glycan anchor biosynthesis class A (PIGA), transcript variant 1, mRNA. (from RefSeq NM_002641)
uc284qzm.1	NR_033836			PIGA	NR_033836	NR_033836	Homo sapiens phosphatidylinositol glycan anchor biosynthesis class A (PIGA), transcript variant 5, non-coding RNA. (from RefSeq NR_033836)
uc284qzn.1	D11466	P37287	PIGA_HUMAN	PIGA			Necessary for the synthesis of N-acetylglucosaminyl- phosphatidylinositol, the very early intermediate in GPI-anchor biosynthesis. (from UniProt P37287)
uc284qzo.1	D11466			PIGA			phosphatidylinositol glycan anchor biosynthesis, class A (from HGNC PIGA)
uc064ycl.2	D11466	A8K382	A8K382_HUMAN	PIGA			phosphatidylinositol glycan anchor biosynthesis, class A (from HGNC PIGA)
uc011miq.3	NM_020473			PIGA	NM_020473	NM_020473	Homo sapiens phosphatidylinositol glycan anchor biosynthesis class A (PIGA), transcript variant 3, mRNA. (from RefSeq NM_020473)
uc064yci.2	D11466			PIGA			phosphatidylinositol glycan anchor biosynthesis, class A (from HGNC PIGA)
uc284qzp.1	D11466			PIGA			phosphatidylinositol glycan anchor biosynthesis, class A (from HGNC PIGA)
uc064ycj.2	S61523			PIGA			phosphatidylinositol glycan anchor biosynthesis, class A (from HGNC PIGA)
uc064yck.1	AK303538			PIGA			phosphatidylinositol glycan anchor biosynthesis, class A (from HGNC PIGA)
uc284qzq.1	AK303538			PIGA			phosphatidylinositol glycan anchor biosynthesis, class A (from HGNC PIGA)
uc284qzr.1	JF432189			PIGA			phosphatidylinositol glycan anchor biosynthesis, class A (from HGNC PIGA)
uc284qzs.1	AK304144			PIGA			phosphatidylinositol glycan anchor biosynthesis, class A (from HGNC PIGA)
uc284qzt.1	AL079289			PIGA			phosphatidylinositol glycan anchor biosynthesis, class A (from HGNC PIGA)
uc284qzu.1	AK304144			PIGA			phosphatidylinositol glycan anchor biosynthesis, class A (from HGNC PIGA)
uc004cwt.3	NM_004469	O43915	VEGFD_HUMAN	FIGF	NM_004469	NM_004469	Homo sapiens c-fos induced growth factor (vascular endothelial growth factor D) (FIGF), mRNA. (from RefSeq NM_004469)
uc064ycm.1	Y12863			FIGF			c-fos induced growth factor (vascular endothelial growth factor D) (from HGNC FIGF)
uc064ycn.1	BC002517			PIR			pirin (iron-binding nuclear protein) (from HGNC PIR)
uc004cwv.5	Y07867	O00625	PIR_HUMAN	PIR			Transcriptional coregulator of NF-kappa-B which facilitates binding of NF-kappa-B proteins to target kappa-B genes in a redox-state-dependent manner. May be required for efficient terminal myeloid maturation of hematopoietic cells. Has quercetin 2,3-dioxygenase activity (in vitro). (from UniProt O00625)
uc004cwu.5	NM_003662	O00625	PIR_HUMAN	PIR	NM_003662	NM_003662	Homo sapiens pirin (PIR), transcript variant 1, mRNA. (from RefSeq NM_003662)
uc064yco.1	AB527755			PIR			pirin (iron-binding nuclear protein) (from HGNC PIR)
uc064ycp.1	AB527755			PIR			pirin (iron-binding nuclear protein) (from HGNC PIR)
uc004cww.3	AF045459	P51813	BMX_HUMAN	BMX			Non-receptor tyrosine kinase that plays central but diverse modulatory roles in various signaling processes involved in the regulation of actin reorganization, cell migration, cell proliferation and survival, cell adhesion, and apoptosis. Participates in signal transduction stimulated by growth factor receptors, cytokine receptors, G-protein coupled receptors, antigen receptors and integrins. Induces tyrosine phosphorylation of BCAR1 in response to integrin regulation. Activation of BMX by integrins is mediated by PTK2/FAK1, a key mediator of integrin signaling events leading to the regulation of actin cytoskeleton and cell motility. Plays a critical role in TNF-induced angiogenesis, and implicated in the signaling of TEK and FLT1 receptors, 2 important receptor families essential for angiogenesis. Required for the phosphorylation and activation of STAT3, a transcription factor involved in cell differentiation. Also involved in interleukin-6 (IL6) induced differentiation. Plays also a role in programming adaptive cytoprotection against extracellular stress in different cell systems, salivary epithelial cells, brain endothelial cells, and dermal fibroblasts. May be involved in regulation of endocytosis through its interaction with an endosomal protein RUFY1. May also play a role in the growth and differentiation of hematopoietic cells; as well as in signal transduction in endocardial and arterial endothelial cells. (from UniProt P51813)
uc064ycq.1	AK309656			PIR			pirin (iron-binding nuclear protein) (from HGNC PIR)
uc004cwx.5	NM_203281	P51813	BMX_HUMAN	BMX	NM_203281	NM_203281	Homo sapiens BMX non-receptor tyrosine kinase (BMX), transcript variant 1, mRNA. (from RefSeq NM_203281)
uc064ycr.1	BC016652			BMX			BMX non-receptor tyrosine kinase (from HGNC BMX)
uc004cwy.5	NM_001721	P51813	BMX_HUMAN	BMX	NM_001721	NM_001721	Homo sapiens BMX non-receptor tyrosine kinase (BMX), transcript variant 2, mRNA. (from RefSeq NM_001721)
uc064ycs.1	AB528409			BMX			BMX non-receptor tyrosine kinase (from HGNC BMX)
uc004cxa.2	AF241254	Q9BYF1	ACE2_HUMAN	ACE2			Carboxypeptidase which converts angiotensin I to angiotensin 1-9, a peptide of unknown function, and angiotensin II to angiotensin 1-7, a vasodilator. Also able to hydrolyze apelin- 13 and dynorphin-13 with high efficiency. May be an important regulator of heart function. In case of human coronaviruses SARS and HCoV-NL63 infections, serve as functional receptor for the spike glycoprotein of both coronaviruses. (from UniProt Q9BYF1)
uc004cxb.2	NM_021804	Q9BYF1	ACE2_HUMAN	ACE2	NM_021804	NM_021804	Homo sapiens angiotensin I converting enzyme 2 (ACE2), mRNA. (from RefSeq NM_021804)
uc064yct.1	AK026461			ACE2			angiotensin I converting enzyme 2 (from HGNC ACE2)
uc064ycu.1	AB046569			ACE2			angiotensin I converting enzyme 2 (from HGNC ACE2)
uc064ycv.1	AB193259			ACE2			angiotensin I converting enzyme 2 (from HGNC ACE2)
uc064ycw.1	NR_126564			GS1-594A7.3	NR_126564	NR_126564	Homo sapiens uncharacterized LOC104798195 (GS1-594A7.3), long non-coding RNA. (from RefSeq NR_126564)
uc004cxc.4	NM_020665	Q9HBJ8	TMM27_HUMAN	TMEM27	NM_020665	NM_020665	Homo sapiens transmembrane protein 27 (TMEM27), mRNA. (from RefSeq NM_020665)
uc064ycx.1	AB021660	C9IZP3	C9IZP3_HUMAN	CA5B			The sequence shown here is derived from an Ensembl automatic analysis pipeline and should be considered as preliminary data. (from UniProt C9IZP3)
uc064ycy.1				SNORA7			SNORA7 (from geneSymbol)
uc064ycz.1				AC112497.2			AC112497.2 (from geneSymbol)
uc004cxe.4	NM_007220	Q9Y2D0	CAH5B_HUMAN	CA5B	NM_007220	NM_007220	Homo sapiens carbonic anhydrase VB, mitochondrial (CA5B), mRNA. (from RefSeq NM_007220)
uc064yda.1	AB021660			CA5B			carbonic anhydrase VB, mitochondrial (from HGNC CA5B)
uc064ydb.1	AB021660			CA5B			carbonic anhydrase VB, mitochondrial (from HGNC CA5B)
uc064ydc.1	AB021660			CA5B			carbonic anhydrase VB, mitochondrial (from HGNC CA5B)
uc064ydd.1	BC028142	C9JA11	C9JA11_HUMAN	CA5B			The sequence shown here is derived from an Ensembl automatic analysis pipeline and should be considered as preliminary data. (from UniProt C9JA11)
uc064yde.1	BC028142			CA5B			carbonic anhydrase VB, mitochondrial (from HGNC CA5B)
uc064ydf.1	BC028142	Q9Y2D0	CAH5B_HUMAN	CA5B			Reversible hydration of carbon dioxide. (from UniProt Q9Y2D0)
uc064ydg.1	CU688410	H7C4G3	H7C4G3_HUMAN	CA5B			The sequence shown here is derived from an Ensembl automatic analysis pipeline and should be considered as preliminary data. (from UniProt H7C4G3)
uc064ydh.1	CU688410			CA5B			carbonic anhydrase VB, mitochondrial (from HGNC CA5B)
uc004cxf.1	NR_002725			INE2	NR_002725	NR_002725	Homo sapiens inactivation escape 2 (non-protein coding) (INE2), long non-coding RNA. (from RefSeq NR_002725)
uc064ydi.1	BC065719	A6NDW0	A6NDW0_HUMAN	ZRSR2			The sequence shown here is derived from an Ensembl automatic analysis pipeline and should be considered as preliminary data. (from UniProt A6NDW0)
uc004cxg.5	NM_005089	Q15696	U2AFM_HUMAN	ZRSR2	NM_005089	NM_005089	Homo sapiens zinc finger CCCH-type, RNA binding motif and serine/arginine rich 2 (ZRSR2), mRNA. (from RefSeq NM_005089)
uc064ydj.1	HQ258575			ZRSR2			zinc finger (CCCH type), RNA-binding motif and serine/arginine rich 2 (from HGNC ZRSR2)
uc004cxi.5	NM_003916	Q549M9	Q549M9_HUMAN	AP1S2	NM_003916	NM_003916	Homo sapiens adaptor related protein complex 1 sigma 2 subunit (AP1S2), transcript variant 2, mRNA. (from RefSeq NM_003916)
uc064ydk.1	BX537780	H0Y673	H0Y673_HUMAN	AP1S2			The sequence shown here is derived from an Ensembl automatic analysis pipeline and should be considered as preliminary data. (from UniProt H0Y673)
uc010nex.5	NM_001272071	F6SFB5	F6SFB5_HUMAN	AP1S2	NM_001272071	NM_001272071	Homo sapiens adaptor related protein complex 1 sigma 2 subunit (AP1S2), transcript variant 1, mRNA. (from RefSeq NM_001272071)
uc064ydl.1	AK299921	A6NH01	A6NH01_HUMAN	AP1S2			The sequence shown here is derived from an Ensembl automatic analysis pipeline and should be considered as preliminary data. (from UniProt A6NH01)
uc064ydm.1	AK296135			AP1S2			adaptor-related protein complex 1, sigma 2 subunit (from HGNC AP1S2)
uc064ydn.1	AK296135	H7BZG6	H7BZG6_HUMAN	AP1S2			The sequence shown here is derived from an Ensembl automatic analysis pipeline and should be considered as preliminary data. (from UniProt H7BZG6)
uc064ydo.1				RNU5F-7P			RNA, U5F small nuclear 7, pseudogene (from HGNC RNU5F-7P)
uc004cxj.4	NM_005314	X5D7H2	X5D7H2_HUMAN	GRPR	NM_005314	NM_005314	Homo sapiens gastrin releasing peptide receptor (GRPR), mRNA. (from RefSeq NM_005314)
uc064ydp.1				RP11-431J24.2			RP11-431J24.2 (from geneSymbol)
uc064ydq.1				RP11-431J24.2			RP11-431J24.2 (from geneSymbol)
uc064ydr.1				RP11-431J24.2			RP11-431J24.2 (from geneSymbol)
uc031tgu.2	NM_001277307	A8MXT2	MAGBH_HUMAN	MAGEB17	NM_001277307	NM_001277307	Homo sapiens MAGE family member B17 (MAGEB17), mRNA. (from RefSeq NM_001277307)
uc064yds.1		A8MXT2	MAGBH_HUMAN	MAGEB17			Contains 1 MAGE domain. (from UniProt A8MXT2)
uc064ydt.1				AC078993.1			AC078993.1 (from geneSymbol)
uc064ydu.1	JC506694			RN7SL658P			RNA, 7SL, cytoplasmic 658, pseudogene (from HGNC RN7SL658P)
uc004cxk.4	NM_001144002	Q9NRF8	PYRG2_HUMAN	CTPS2	NM_001144002	NM_001144002	Homo sapiens CTP synthase 2 (CTPS2), transcript variant 3, mRNA. (from RefSeq NM_001144002)
uc004cxl.5	NM_175859	Q9NRF8	PYRG2_HUMAN	CTPS2	NM_175859	NM_175859	Homo sapiens CTP synthase 2 (CTPS2), transcript variant 2, mRNA. (from RefSeq NM_175859)
uc004cxm.5	NM_019857	Q9NRF8	PYRG2_HUMAN	CTPS2	NM_019857	NM_019857	Homo sapiens CTP synthase 2 (CTPS2), transcript variant 1, mRNA. (from RefSeq NM_019857)
uc064ydv.1	BX647712			CTPS2			CTP synthase 2 (from HGNC CTPS2)
uc033drr.1	NR_039762			MIR548AM	NR_039762	NR_039762	Homo sapiens microRNA 548am (MIR548AM), microRNA. (from RefSeq NR_039762)
uc064ydw.1	JF432696	H0Y5S6	H0Y5S6_HUMAN	CTPS2			The sequence shown here is derived from an Ensembl automatic analysis pipeline and should be considered as preliminary data. (from UniProt H0Y5S6)
uc004cxn.2	NM_004057	P29377	S100G_HUMAN	S100G	NM_004057	NM_004057	Homo sapiens S100 calcium binding protein G (S100G), mRNA. (from RefSeq NM_004057)
uc004cxp.4	NM_032796	Q96A49	SYAP1_HUMAN	SYAP1	NM_032796	NM_032796	Homo sapiens synapse associated protein 1 (SYAP1), transcript variant 1, mRNA. (from RefSeq NM_032796)
uc064ydx.1	CU677083			SYAP1			synapse associated protein 1 (from HGNC SYAP1)
uc064ydy.1				RNU7-56P			RNA, U7 small nuclear 56 pseudogene (from HGNC RNU7-56P)
uc004cxq.3	NM_018360	Q9NUQ3	TXLNG_HUMAN	TXLNG	NM_018360	NM_018360	Homo sapiens taxilin gamma (TXLNG), transcript variant 1, mRNA. (from RefSeq NM_018360)
uc010ney.3	NM_001168683	Q9NUQ3	TXLNG_HUMAN	TXLNG	NM_001168683	NM_001168683	Homo sapiens taxilin gamma (TXLNG), transcript variant 2, mRNA. (from RefSeq NM_001168683)
uc064ydz.1	AK291567	Q5JNZ6	Q5JNZ6_HUMAN	RBBP7			The sequence shown here is derived from an Ensembl automatic analysis pipeline and should be considered as preliminary data. (from UniProt Q5JNZ6)
uc064yea.1	AY739713			TXLNG			taxilin gamma (from HGNC TXLNG)
uc004cxt.4	NM_002893	Q6FHQ0	Q6FHQ0_HUMAN	RBBP7	NM_002893	NM_002893	Homo sapiens retinoblastoma binding protein 7 (RBBP7), transcript variant 2, mRNA. (from RefSeq NM_002893)
uc064yeb.1	AK127332			RBBP7			retinoblastoma binding protein 7 (from HGNC RBBP7)
uc064yec.1	AK127332			RBBP7			retinoblastoma binding protein 7 (from HGNC RBBP7)
uc004cxs.3	NM_001198719	Q16576	RBBP7_HUMAN	RBBP7	NM_001198719	NM_001198719	Homo sapiens retinoblastoma binding protein 7 (RBBP7), transcript variant 1, mRNA. (from RefSeq NM_001198719)
uc064yed.1	X72841	E9PC52	E9PC52_HUMAN	RBBP7			The sequence shown here is derived from an Ensembl automatic analysis pipeline and should be considered as preliminary data. (from UniProt E9PC52)
uc064yee.1	AB463219			RBBP7			retinoblastoma binding protein 7 (from HGNC RBBP7)
uc064yef.1	AB463219	Q5JP02	Q5JP02_HUMAN	RBBP7			The sequence shown here is derived from an Ensembl automatic analysis pipeline and should be considered as preliminary data. (from UniProt Q5JP02)
uc064yeg.1	AB463219	Q5JP01	Q5JP01_HUMAN	RBBP7			The sequence shown here is derived from an Ensembl automatic analysis pipeline and should be considered as preliminary data. (from UniProt Q5JP01)
uc064yeh.1	AK310309			RBBP7			retinoblastoma binding protein 7 (from HGNC RBBP7)
uc064yei.1	X72841	C9J7L0	C9J7L0_HUMAN	RBBP7			The sequence shown here is derived from an Ensembl automatic analysis pipeline and should be considered as preliminary data. (from UniProt C9J7L0)
uc064yej.1	AK291567	C9JAJ9	C9JAJ9_HUMAN	RBBP7			The sequence shown here is derived from an Ensembl automatic analysis pipeline and should be considered as preliminary data. (from UniProt C9JAJ9)
uc022btj.1				RNU4-6P			RNA, U4 small nuclear 6, pseudogene (from HGNC RNU4-6P)
uc064yek.1	JE973591			Y_RNA			Sequence 9 from Patent WO2015055857. (from mRNA JE973591)
uc004cxv.1	NM_004726	Q8NFH8	REPS2_HUMAN	REPS2	NM_004726	NM_004726	Homo sapiens RALBP1 associated Eps domain containing 2 (REPS2), transcript variant 1, mRNA. (from RefSeq NM_004726)
uc004cxw.2	NM_001080975	Q8NFH8	REPS2_HUMAN	REPS2	NM_001080975	NM_001080975	Homo sapiens RALBP1 associated Eps domain containing 2 (REPS2), transcript variant 2, mRNA. (from RefSeq NM_001080975)
uc064yel.1	AF511533			REPS2			RALBP1 associated Eps domain containing 2 (from HGNC REPS2)
uc064yem.1				SNORA16			SNORA16 (from geneSymbol)
uc064yen.1	AK298913			REPS2			RALBP1 associated Eps domain containing 2 (from HGNC REPS2)
uc064yeo.1	AK057127			REPS2			RALBP1 associated Eps domain containing 2 (from HGNC REPS2)
uc064yep.1				snoU13			snoU13 (from geneSymbol)
uc004cxx.4	NM_198270	Q6T4R5	NHS_HUMAN	NHS	NM_198270	NM_198270	Homo sapiens NHS actin remodeling regulator (NHS), transcript variant 1, mRNA. (from RefSeq NM_198270)
uc022btk.1	NR_039925			MIR4768	NR_039925	NR_039925	Homo sapiens microRNA 4768 (MIR4768), microRNA. (from RefSeq NR_039925)
uc064yeq.1	BC040915			RP1-60N8.1			Homo sapiens cDNA clone IMAGE:5745842, partial cds. (from mRNA BC040915)
uc064yer.1	NR_046632			NHS-AS1	NR_046632	NR_046632	Homo sapiens NHS antisense RNA 1 (NHS-AS1), long non-coding RNA. (from RefSeq NR_046632)
uc004cxy.4	NM_001136024	Q6T4R5	NHS_HUMAN	NHS	NM_001136024	NM_001136024	Homo sapiens NHS actin remodeling regulator (NHS), transcript variant 2, mRNA. (from RefSeq NM_001136024)
uc064yes.1	NM_001291868	A0A087WU78	A0A087WU78_HUMAN	NHS	NM_001291868	NM_001291868	Homo sapiens NHS actin remodeling regulator (NHS), transcript variant 4, mRNA. (from RefSeq NM_001291868)
uc064yet.1	AY456993	A0A087WWC4	A0A087WWC4_HUMAN	NHS			The sequence shown here is derived from an Ensembl automatic analysis pipeline and should be considered as preliminary data. (from UniProt A0A087WWC4)
uc064yeu.1	AK302437			NHS			Nance-Horan syndrome (congenital cataracts and dental anomalies) (from HGNC NHS)
uc004cye.4	NM_001037536	Q9UN30	SCML1_HUMAN	SCML1	NM_001037536	NM_001037536	Homo sapiens sex comb on midleg-like 1 (Drosophila) (SCML1), transcript variant 4, mRNA. (from RefSeq NM_001037536)
uc004cyd.5	BC026159	Q9UN30	SCML1_HUMAN	SCML1			Putative Polycomb group (PcG) protein. PcG proteins act by forming multiprotein complexes, which are required to maintain the transcriptionally repressive state of homeotic genes throughout development. May be involved in spermatogenesis during sexual maturation (By similarity). (from UniProt Q9UN30)
uc004cyb.5	NM_001037540	Q9UN30	SCML1_HUMAN	SCML1	NM_001037540	NM_001037540	Homo sapiens sex comb on midleg-like 1 (Drosophila) (SCML1), transcript variant 1, mRNA. (from RefSeq NM_001037540)
uc004cyc.5	NM_006746	Q9UN30	SCML1_HUMAN	SCML1	NM_006746	NM_006746	Homo sapiens sex comb on midleg-like 1 (Drosophila) (SCML1), transcript variant 2, mRNA. (from RefSeq NM_006746)
uc064yev.1	BC009193			SCML1			sex comb on midleg-like 1 (Drosophila) (from HGNC SCML1)
uc064yew.1	BC026159	Q5H966	Q5H966_HUMAN	SCML1			The sequence shown here is derived from an Ensembl automatic analysis pipeline and should be considered as preliminary data. (from UniProt Q5H966)
uc064yex.1	BX647757			SCML1			sex comb on midleg-like 1 (Drosophila) (from HGNC SCML1)
uc011miy.3	NM_001172732	Q9Y5P3	RAI2_HUMAN	RAI2	NM_001172732	NM_001172732	Homo sapiens retinoic acid induced 2 (RAI2), transcript variant 4, mRNA. (from RefSeq NM_001172732)
uc004cyf.4	BC027937	Q9Y5P3	RAI2_HUMAN	RAI2			Q9NRR5:UBQLN4; NbExp=3; IntAct=EBI-746228, EBI-711226; (from UniProt Q9Y5P3)
uc004cyh.5	AK056214	Q9Y5P3	RAI2_HUMAN	RAI2			Q9NRR5:UBQLN4; NbExp=3; IntAct=EBI-746228, EBI-711226; (from UniProt Q9Y5P3)
uc010nfa.4	NM_021785	Q9Y5P3	RAI2_HUMAN	RAI2	NM_021785	NM_021785	Homo sapiens retinoic acid induced 2 (RAI2), transcript variant 2, mRNA. (from RefSeq NM_021785)
uc022btl.2	NM_001172743	Q9Y5P3	RAI2_HUMAN	RAI2	NM_001172743	NM_001172743	Homo sapiens retinoic acid induced 2 (RAI2), transcript variant 1, mRNA. (from RefSeq NM_001172743)
uc064yey.1	AK056214	R4GNA9	R4GNA9_HUMAN	RAI2			The sequence shown here is derived from an Ensembl automatic analysis pipeline and should be considered as preliminary data. (from UniProt R4GNA9)
uc064yez.1				LINC01456			long intergenic non-protein coding RNA 1456 (from HGNC LINC01456)
uc004cyj.5	NM_153346	Q8NDZ0	BEND2_HUMAN	BEND2	NM_153346	NM_153346	Homo sapiens BEN domain containing 2 (BEND2), transcript variant 1, mRNA. (from RefSeq NM_153346)
uc010nfb.4	NM_001184767	Q8NDZ0	BEND2_HUMAN	BEND2	NM_001184767	NM_001184767	Homo sapiens BEN domain containing 2 (BEND2), transcript variant 2, mRNA. (from RefSeq NM_001184767)
uc064yfa.1	AK022824	H0Y6S1	H0Y6S1_HUMAN	SCML2			The sequence shown here is derived from an Ensembl automatic analysis pipeline and should be considered as preliminary data. (from UniProt H0Y6S1)
uc004cyl.3	NM_006089	Q9UQR0	SCML2_HUMAN	SCML2	NM_006089	NM_006089	Homo sapiens sex comb on midleg-like 2 (Drosophila) (SCML2), transcript variant 1, mRNA. (from RefSeq NM_006089)
uc064yfb.1	AL833937	Q9UQR0	SCML2_HUMAN	SCML2			Putative Polycomb group (PcG) protein. PcG proteins act by forming multiprotein complexes, which are required to maintain the transcriptionally repressive state of homeotic genes throughout development (By similarity). (from UniProt Q9UQR0)
uc064yfc.1	AL833937			SCML2			sex comb on midleg-like 2 (Drosophila) (from HGNC SCML2)
uc064yfd.1				Y_RNA			Y_RNA (from geneSymbol)
uc004cym.4	NM_003159	O76039	CDKL5_HUMAN	CDKL5	NM_003159	NM_003159	Homo sapiens cyclin dependent kinase like 5 (CDKL5), transcript variant I, mRNA. (from RefSeq NM_003159)
uc004cyn.4	NM_001037343	O76039	CDKL5_HUMAN	CDKL5	NM_001037343	NM_001037343	Homo sapiens cyclin dependent kinase like 5 (CDKL5), transcript variant II, mRNA. (from RefSeq NM_001037343)
uc064yfe.1	BC036091	A0A096LPI4	A0A096LPI4_HUMAN	CDKL5			The sequence shown here is derived from an Ensembl automatic analysis pipeline and should be considered as preliminary data. (from UniProt A0A096LPI4)
uc064yff.1	BC036091	A0A096LPG3	A0A096LPG3_HUMAN	CDKL5			The sequence shown here is derived from an Ensembl automatic analysis pipeline and should be considered as preliminary data. (from UniProt A0A096LPG3)
uc064yfg.1	BC036091	A0A096LP32	A0A096LP32_HUMAN	CDKL5			The sequence shown here is derived from an Ensembl automatic analysis pipeline and should be considered as preliminary data. (from UniProt A0A096LP32)
uc064yfh.1	BC036091	A0A096LNR9	A0A096LNR9_HUMAN	CDKL5			The sequence shown here is derived from an Ensembl automatic analysis pipeline and should be considered as preliminary data. (from UniProt A0A096LNR9)
uc064yfi.1	HQ171445	O76039	CDKL5_HUMAN	CDKL5			Mediates phosphorylation of MECP2. (from UniProt O76039)
uc064yfj.1	JD027005			CDKL5			cyclin-dependent kinase-like 5 (from HGNC CDKL5)
uc004cyo.4	NM_000330	O15537	XLRS1_HUMAN	RS1	NM_000330	NM_000330	Homo sapiens retinoschisin 1 (RS1), mRNA. (from RefSeq NM_000330)
uc064yfk.1	AL049684			RS1			retinoschisin 1 (from HGNC RS1)
uc064yfl.1	AK292235			PPEF1			protein phosphatase, EF-hand calcium binding domain 1 (from HGNC PPEF1)
uc064yfm.1				PPEF1-AS1			PPEF1 antisense RNA 1 (from HGNC PPEF1-AS1)
uc004cyq.4	NM_152224	O14829	PPE1_HUMAN	PPEF1	NM_152224	NM_152224	Homo sapiens protein phosphatase with EF-hand domain 1 (PPEF1), transcript variant 1b, mRNA. (from RefSeq NM_152224)
uc004cyr.4	NM_152226	O14829	PPE1_HUMAN	PPEF1	NM_152226	NM_152226	Homo sapiens protein phosphatase with EF-hand domain 1 (PPEF1), transcript variant 3, mRNA. (from RefSeq NM_152226)
uc064yfn.1	AK292235			PPEF1			protein phosphatase, EF-hand calcium binding domain 1 (from HGNC PPEF1)
uc064yfo.1	AK292235			PPEF1			protein phosphatase, EF-hand calcium binding domain 1 (from HGNC PPEF1)
uc064yfp.1	AK300815	C9JY08	C9JY08_HUMAN	PPEF1			The sequence shown here is derived from an Ensembl automatic analysis pipeline and should be considered as preliminary data. (from UniProt C9JY08)
uc064yfq.1	AK300815	F8WC69	F8WC69_HUMAN	PPEF1			[a protein]-serine/threonine phosphate + H(2)O = [a protein]-serine/threonine + phosphate. (from UniProt F8WC69)
uc064yfr.1	AK295504			PPEF1			protein phosphatase, EF-hand calcium binding domain 1 (from HGNC PPEF1)
uc064yfs.1	AK295504	H7C592	H7C592_HUMAN	PPEF1			The sequence shown here is derived from an Ensembl automatic analysis pipeline and should be considered as preliminary data. (from UniProt H7C592)
uc064yft.1				AL096700.1			AL096700.1 (from geneSymbol)
uc004cyt.4	BC073810			PHKA2-AS1			PHKA2 antisense RNA 1 (from HGNC PHKA2-AS1)
uc004cyv.5	NM_000292	P46019	KPB2_HUMAN	PHKA2	NM_000292	NM_000292	Homo sapiens phosphorylase kinase, alpha 2 (liver) (PHKA2), mRNA. (from RefSeq NM_000292)
uc064yfu.1	BC073810			PHKA2-AS1			PHKA2 antisense RNA 1 (from HGNC PHKA2-AS1)
uc064yfv.1	AK092480			PHKA2			phosphorylase kinase, alpha 2 (liver) (from HGNC PHKA2)
uc064yfw.1	AK056812			PHKA2			phosphorylase kinase, alpha 2 (liver) (from HGNC PHKA2)
uc064yfx.1	AK092480			PHKA2			phosphorylase kinase, alpha 2 (liver) (from HGNC PHKA2)
uc064yfy.1	DQ895560			PHKA2			phosphorylase kinase, alpha 2 (liver) (from HGNC PHKA2)
uc064yfz.1	DQ895560			PHKA2			phosphorylase kinase, alpha 2 (liver) (from HGNC PHKA2)
uc064yga.1	AY429559			PHKA2			phosphorylase kinase, alpha 2 (liver) (from HGNC PHKA2)
uc064ygb.1				RN7SL48P			RNA, 7SL, cytoplasmic 48, pseudogene (from HGNC RN7SL48P)
uc064ygc.1	DQ895560			PHKA2			phosphorylase kinase, alpha 2 (liver) (from HGNC PHKA2)
uc064ygd.1	BC063315	Q8IZP9	GPR64_HUMAN	ADGRG2			Could be involved in a signal transduction pathway controlling epididymal function and male fertility. (from UniProt Q8IZP9)
uc004czb.4	NM_001184834	Q8IZP9	GPR64_HUMAN	ADGRG2	NM_001184834	NM_001184834	Homo sapiens adhesion G protein-coupled receptor G2 (ADGRG2), transcript variant 6, mRNA. (from RefSeq NM_001184834)
uc004czd.4	NM_001184836	Q8IZP9	GPR64_HUMAN	ADGRG2	NM_001184836	NM_001184836	Homo sapiens adhesion G protein-coupled receptor G2 (ADGRG2), transcript variant 8, mRNA. (from RefSeq NM_001184836)
uc004czc.4	NM_001184833	Q8IZP9	GPR64_HUMAN	ADGRG2	NM_001184833	NM_001184833	Homo sapiens adhesion G protein-coupled receptor G2 (ADGRG2), transcript variant 5, mRNA. (from RefSeq NM_001184833)
uc004cyy.4	NM_005756	Q8IZP9	GPR64_HUMAN	ADGRG2	NM_005756	NM_005756	Homo sapiens adhesion G protein-coupled receptor G2 (ADGRG2), transcript variant 4, mRNA. (from RefSeq NM_005756)
uc004cze.4	NM_001184837	Q8IZP9	GPR64_HUMAN	ADGRG2	NM_001184837	NM_001184837	Homo sapiens adhesion G protein-coupled receptor G2 (ADGRG2), transcript variant 9, mRNA. (from RefSeq NM_001184837)
uc004cza.4	NM_001079860	Q8IZP9	GPR64_HUMAN	ADGRG2	NM_001079860	NM_001079860	Homo sapiens adhesion G protein-coupled receptor G2 (ADGRG2), transcript variant 3, mRNA. (from RefSeq NM_001079860)
uc004cyx.4	NM_001079858	Q8IZP9	GPR64_HUMAN	ADGRG2	NM_001079858	NM_001079858	Homo sapiens adhesion G protein-coupled receptor G2 (ADGRG2), transcript variant 1, mRNA. (from RefSeq NM_001079858)
uc004cyz.4	NM_001079859	Q8IZP9	GPR64_HUMAN	ADGRG2	NM_001079859	NM_001079859	Homo sapiens adhesion G protein-coupled receptor G2 (ADGRG2), transcript variant 2, mRNA. (from RefSeq NM_001079859)
uc010nfj.4	BC113979	Q8IZP9	GPR64_HUMAN	ADGRG2			Could be involved in a signal transduction pathway controlling epididymal function and male fertility. (from UniProt Q8IZP9)
uc064yge.1	AK090402			ADGRG2			adhesion G protein-coupled receptor G2 (from HGNC ADGRG2)
uc004czh.5	NM_001173454	P08559	ODPA_HUMAN	PDHA1	NM_001173454	NM_001173454	Homo sapiens pyruvate dehydrogenase (lipoamide) alpha 1 (PDHA1), transcript variant 2, mRNA. (from RefSeq NM_001173454)
uc011mjd.3	NM_001173456	P08559	ODPA_HUMAN	PDHA1	NM_001173456	NM_001173456	Homo sapiens pyruvate dehydrogenase (lipoamide) alpha 1 (PDHA1), transcript variant 4, mRNA. (from RefSeq NM_001173456)
uc011mjc.3	NM_001173455	P08559	ODPA_HUMAN	PDHA1	NM_001173455	NM_001173455	Homo sapiens pyruvate dehydrogenase (lipoamide) alpha 1 (PDHA1), transcript variant 3, mRNA. (from RefSeq NM_001173455)
uc064ygf.1	AK293250	Q5JPU1	Q5JPU1_HUMAN	PDHA1			The sequence shown here is derived from an Ensembl automatic analysis pipeline and should be considered as preliminary data. (from UniProt Q5JPU1)
uc064ygg.1	AK312263	Q5JPU2	Q5JPU2_HUMAN	PDHA1			The sequence shown here is derived from an Ensembl automatic analysis pipeline and should be considered as preliminary data. (from UniProt Q5JPU2)
uc004czg.5	NM_000284	P08559	ODPA_HUMAN	PDHA1	NM_000284	NM_000284	Homo sapiens pyruvate dehydrogenase (lipoamide) alpha 1 (PDHA1), transcript variant 1, mRNA. (from RefSeq NM_000284)
uc064ygh.1	AK312263			PDHA1			pyruvate dehydrogenase (lipoamide) alpha 1 (from HGNC PDHA1)
uc064ygi.1	AK296341	Q5JPT9	Q5JPT9_HUMAN	PDHA1			The sequence shown here is derived from an Ensembl automatic analysis pipeline and should be considered as preliminary data. (from UniProt Q5JPT9)
uc064ygj.1	AK312263	Q5JPU0	Q5JPU0_HUMAN	PDHA1			The sequence shown here is derived from an Ensembl automatic analysis pipeline and should be considered as preliminary data. (from UniProt Q5JPU0)
uc064ygk.1	EF576990			PDHA1			pyruvate dehydrogenase (lipoamide) alpha 1 (from HGNC PDHA1)
uc064ygl.1	EF590116			PDHA1			pyruvate dehydrogenase (lipoamide) alpha 1 (from HGNC PDHA1)
uc064ygm.1	M24848	Q5JPU3	Q5JPU3_HUMAN	PDHA1			The sequence shown here is derived from an Ensembl automatic analysis pipeline and should be considered as preliminary data. (from UniProt Q5JPU3)
uc064ygn.1	M24848			PDHA1			pyruvate dehydrogenase (lipoamide) alpha 1 (from HGNC PDHA1)
uc004czk.3	AK131477			MAP3K15			mitogen-activated protein kinase kinase kinase 15 (from HGNC MAP3K15)
uc004czj.4	AK131412			MAP3K15			mitogen-activated protein kinase kinase kinase 15 (from HGNC MAP3K15)
uc064ygo.1	AK122632			MAP3K15			mitogen-activated protein kinase kinase kinase 15 (from HGNC MAP3K15)
uc022btq.2	NM_001001671	Q6ZN16	M3K15_HUMAN	MAP3K15	NM_001001671	NM_001001671	Homo sapiens mitogen-activated protein kinase kinase kinase 15 (MAP3K15), mRNA. (from RefSeq NM_001001671)
uc064ygq.1	JC506019			Y_RNA			Sequence 38 from Patent EP2733219. (from mRNA JC506019)
uc004czm.4	NM_031892	Q96B97	SH3K1_HUMAN	SH3KBP1	NM_031892	NM_031892	Homo sapiens SH3-domain kinase binding protein 1 (SH3KBP1), transcript variant 1, mRNA. (from RefSeq NM_031892)
uc011mjf.3	NM_001184960	Q96B97	SH3K1_HUMAN	SH3KBP1	NM_001184960	NM_001184960	Homo sapiens SH3-domain kinase binding protein 1 (SH3KBP1), transcript variant 3, mRNA. (from RefSeq NM_001184960)
uc004czl.4	NM_001024666	Q96B97	SH3K1_HUMAN	SH3KBP1	NM_001024666	NM_001024666	Homo sapiens SH3-domain kinase binding protein 1 (SH3KBP1), transcript variant 2, mRNA. (from RefSeq NM_001024666)
uc064ygr.1	AY542305	Q5JPT2	Q5JPT2_HUMAN	SH3KBP1			The sequence shown here is derived from an Ensembl automatic analysis pipeline and should be considered as preliminary data. (from UniProt Q5JPT2)
uc064ygs.1	AK313308	Q5VSN0	Q5VSN0_HUMAN	SH3KBP1			The sequence shown here is derived from an Ensembl automatic analysis pipeline and should be considered as preliminary data. (from UniProt Q5VSN0)
uc064ygt.1	AB590253			SH3KBP1			SH3-domain kinase binding protein 1 (from HGNC SH3KBP1)
uc064ygu.1	AK293237			SH3KBP1			SH3-domain kinase binding protein 1 (from HGNC SH3KBP1)
uc064ygv.1	BC050663	Q5JPT1	Q5JPT1_HUMAN	SH3KBP1			The sequence shown here is derived from an Ensembl automatic analysis pipeline and should be considered as preliminary data. (from UniProt Q5JPT1)
uc064ygw.1	BC050663	Q5JPT3	Q5JPT3_HUMAN	SH3KBP1			The sequence shown here is derived from an Ensembl automatic analysis pipeline and should be considered as preliminary data. (from UniProt Q5JPT3)
uc064ygx.1				AL732325.1			AL732325.1 (from geneSymbol)
uc004czp.4	NM_198279	A2AJT9	CX023_HUMAN	CXorf23	NM_198279	NM_198279	Homo sapiens chromosome X open reading frame 23 (CXorf23), mRNA. (from RefSeq NM_198279)
uc004czn.6	BC046187			CXorf23			chromosome X open reading frame 23 (from HGNC CXorf23)
uc064ygy.1	BC046187			CXorf23			chromosome X open reading frame 23 (from HGNC CXorf23)
uc064ygz.1	AL833278	F2Z385	F2Z385_HUMAN	CXorf23			The sequence shown here is derived from an Ensembl automatic analysis pipeline and should be considered as preliminary data. (from UniProt F2Z385)
uc064yha.1	AL833278	A2AJT9	CX023_HUMAN	CXorf23			Mitochondrion (from UniProt A2AJT9)
uc064yhb.1	BC126172			CXorf23			chromosome X open reading frame 23 (from HGNC CXorf23)
uc064yhc.1	BC126172			CXorf23			chromosome X open reading frame 23 (from HGNC CXorf23)
uc064yhd.1	AK094661	H7BXX2	H7BXX2_HUMAN	CXorf23			The sequence shown here is derived from an Ensembl automatic analysis pipeline and should be considered as preliminary data. (from UniProt H7BXX2)
uc064yhe.1				Y_RNA			Y_RNA (from geneSymbol)
uc004czr.3	NM_152780	Q96T17	MA7D2_HUMAN	MAP7D2	NM_152780	NM_152780	Homo sapiens MAP7 domain containing 2 (MAP7D2), transcript variant 2, mRNA. (from RefSeq NM_152780)
uc010nfo.3	NM_001168465	Q96T17	MA7D2_HUMAN	MAP7D2	NM_001168465	NM_001168465	Homo sapiens MAP7 domain containing 2 (MAP7D2), transcript variant 1, mRNA. (from RefSeq NM_001168465)
uc011mjj.3	NM_001168466	Q96T17	MA7D2_HUMAN	MAP7D2	NM_001168466	NM_001168466	Homo sapiens MAP7 domain containing 2 (MAP7D2), transcript variant 3, mRNA. (from RefSeq NM_001168466)
uc011mji.3	NM_001168467	Q96T17	MA7D2_HUMAN	MAP7D2	NM_001168467	NM_001168467	Homo sapiens MAP7 domain containing 2 (MAP7D2), transcript variant 4, mRNA. (from RefSeq NM_001168467)
uc022btr.2	NR_037414			MIR23C	NR_037414	NR_037414	Homo sapiens microRNA 23c (MIR23C), microRNA. (from RefSeq NR_037414)
uc064yhf.1	AK294788			MAP7D2			MAP7 domain containing 2 (from HGNC MAP7D2)
uc004czt.4	NM_001412	P47813	IF1AX_HUMAN	EIF1AX	NM_001412	NM_001412	Homo sapiens eukaryotic translation initiation factor 1A, X-linked (EIF1AX), mRNA. (from RefSeq NM_001412)
uc064yhg.1	BC067851	X6RAC9	X6RAC9_HUMAN	EIF1AX			Seems to be required for maximal rate of protein biosynthesis. Enhances ribosome dissociation into subunits and stabilizes the binding of the initiator Met-tRNA(I) to 40 S ribosomal subunits. (from UniProt X6RAC9)
uc010nfp.4				snoU2-30			snoU2-30 (from geneSymbol)
uc064yhh.1				snoU2_19			snoU2_19 (from geneSymbol)
uc033dsh.2	NR_046592			EIF1AX-AS1	NR_046592	NR_046592	Homo sapiens EIF1AX antisense RNA 1 (EIF1AX-AS1), long non-coding RNA. (from RefSeq NR_046592)
uc004czu.4	NM_004586	P51812	KS6A3_HUMAN	RPS6KA3	NM_004586	NM_004586	Homo sapiens ribosomal protein S6 kinase A3 (RPS6KA3), mRNA. (from RefSeq NM_004586)
uc064yhi.1	AB102662			RPS6KA3			ribosomal protein S6 kinase, 90kDa, polypeptide 3 (from HGNC RPS6KA3)
uc064yhj.1	AK296775	B1AXG1	B1AXG1_HUMAN	RPS6KA3			Belongs to the protein kinase superfamily. (from UniProt B1AXG1)
uc064yhk.1	AK316482			RPS6KA3			ribosomal protein S6 kinase, 90kDa, polypeptide 3 (from HGNC RPS6KA3)
uc064yhl.1	AB208933	B1AXG2	B1AXG2_HUMAN	RPS6KA3			The sequence shown here is derived from an Ensembl automatic analysis pipeline and should be considered as preliminary data. (from UniProt B1AXG2)
uc064yhm.1	AK296775			RPS6KA3			ribosomal protein S6 kinase, 90kDa, polypeptide 3 (from HGNC RPS6KA3)
uc064yhn.1				AL807772.1			AL807772.1 (from geneSymbol)
uc022bts.1				RN7SKP183			RNA, 7SK small nuclear pseudogene 183 (from HGNC RN7SKP183)
uc064yho.1				RNU6-133P			RNA, U6 small nuclear 133, pseudogene (from HGNC RNU6-133P)
uc011mjn.2	NM_001168649	Q8WXI2	CNKR2_HUMAN	CNKSR2	NM_001168649	NM_001168649	Homo sapiens connector enhancer of kinase suppressor of Ras 2 (CNKSR2), transcript variant 4, mRNA. (from RefSeq NM_001168649)
uc011mjo.3	NM_001168647	Q8WXI2	CNKR2_HUMAN	CNKSR2	NM_001168647	NM_001168647	Homo sapiens connector enhancer of kinase suppressor of Ras 2 (CNKSR2), transcript variant 2, mRNA. (from RefSeq NM_001168647)
uc004czw.4	NM_001168648	Q8WXI2	CNKR2_HUMAN	CNKSR2	NM_001168648	NM_001168648	Homo sapiens connector enhancer of kinase suppressor of Ras 2 (CNKSR2), transcript variant 3, mRNA. (from RefSeq NM_001168648)
uc004czx.3	NM_014927	Q8WXI2	CNKR2_HUMAN	CNKSR2	NM_014927	NM_014927	Homo sapiens connector enhancer of kinase suppressor of Ras 2 (CNKSR2), transcript variant 1, mRNA. (from RefSeq NM_014927)
uc064yhp.1	AF418270			CNKSR2			connector enhancer of kinase suppressor of Ras 2 (from HGNC CNKSR2)
uc064yhq.1	AK294728			CNKSR2			connector enhancer of kinase suppressor of Ras 2 (from HGNC CNKSR2)
uc064yhr.1	AK056549			CNKSR2			connector enhancer of kinase suppressor of Ras 2 (from HGNC CNKSR2)
uc064yhs.1	HZ083255			AL928874.1			JP 2015513906-A/612: Stem Cell Microparticles. (from mRNA HZ083255)
uc004czz.2	NM_153270	Q8N239	KLH34_HUMAN	KLHL34	NM_153270	NM_153270	Homo sapiens kelch like family member 34 (KLHL34), mRNA. (from RefSeq NM_153270)
uc004daa.4	NM_014332	Q9UHP9	SMPX_HUMAN	SMPX	NM_014332	NM_014332	Homo sapiens small muscle protein, X-linked (SMPX), transcript variant 1, mRNA. (from RefSeq NM_014332)
uc022btv.2	BC005948			SMPX			small muscle protein, X-linked (from HGNC SMPX)
uc064yht.1	BC012905			MBTPS2			membrane-bound transcription factor peptidase, site 2 (from HGNC MBTPS2)
uc004dae.4	NM_015884	O43462	MBTP2_HUMAN	MBTPS2	NM_015884	NM_015884	Homo sapiens membrane bound transcription factor peptidase, site 2 (MBTPS2), mRNA. (from RefSeq NM_015884)
uc004dab.3	BC036465	B9ZVQ3	B9ZVQ3_HUMAN	MBTPS2			The sequence shown here is derived from an Ensembl automatic analysis pipeline and should be considered as preliminary data. (from UniProt B9ZVQ3)
uc011mjp.2	NM_206923	O15391	TYY2_HUMAN	YY2	NM_206923	NM_206923	Homo sapiens YY2 transcription factor (YY2), mRNA. (from RefSeq NM_206923)
uc064yhu.1				Y_RNA			Y_RNA (from geneSymbol)
uc004dag.5	NM_004595	P52788	SPSY_HUMAN	SMS	NM_004595	NM_004595	Homo sapiens spermine synthase (SMS), transcript variant 1, mRNA. (from RefSeq NM_004595)
uc031tgx.2	NM_001258423	P52788	SPSY_HUMAN	SMS	NM_001258423	NM_001258423	Homo sapiens spermine synthase (SMS), transcript variant 2, mRNA. (from RefSeq NM_001258423)
uc064yhv.1	AK293455			SMS			spermine synthase (from HGNC SMS)
uc064yhw.1	EU176347	H7C2R7	H7C2R7_HUMAN	SMS			Belongs to the spermidine/spermine synthase family. (from UniProt H7C2R7)
uc004dah.5	NM_001282754	P78562	PHEX_HUMAN	PHEX	NM_001282754	NM_001282754	Homo sapiens phosphate regulating endopeptidase homolog, X-linked (PHEX), transcript variant 2, mRNA. (from RefSeq NM_001282754)
uc064yhx.1	U60475			PHEX			phosphate regulating endopeptidase homolog, X-linked (from HGNC PHEX)
uc031tgy.2	NR_046639			PHEX-AS1	NR_046639	NR_046639	Homo sapiens PHEX antisense RNA 1 (PHEX-AS1), long non-coding RNA. (from RefSeq NR_046639)
uc022btw.2	JD168154			Y10196.1			Sequence 149178 from Patent EP1572962. (from mRNA JD168154)
uc031tgz.1	NR_073010			PTCHD1-AS	NR_073010	NR_073010	Homo sapiens PTCHD1 antisense RNA (head to head) (PTCHD1-AS), long non-coding RNA. (from RefSeq NR_073010)
uc004dai.4	NM_152577	Q8N7E2	ZN645_HUMAN	ZNF645	NM_152577	NM_152577	Homo sapiens zinc finger protein 645 (ZNF645), mRNA. (from RefSeq NM_152577)
uc064yhy.1				PTCHD1-AS			PTCHD1 antisense RNA (head to head) (from HGNC PTCHD1-AS)
uc064yhz.1				RP11-494I9.2			RP11-494I9.2 (from geneSymbol)
uc064yia.1				RNU6-266P			RNA, U6 small nuclear 266, pseudogene (from HGNC RNU6-266P)
uc064yib.1				AC092832.1			AC092832.1 (from geneSymbol)
uc064yic.1				GS1-433O24.1			GS1-433O24.1 (from geneSymbol)
uc064yid.1				AC004470.1			AC004470.1 (from geneSymbol)
uc004daj.4	NM_182699	Q86TM3	DDX53_HUMAN	DDX53	NM_182699	NM_182699	Homo sapiens DEAD-box helicase 53 (DDX53), mRNA. (from RefSeq NM_182699)
uc064yie.1				AC004673.1			AC004673.1 (from geneSymbol)
uc064yif.1	BC062344	Q96NR3	PTHD1_HUMAN	PTCHD1			Cell membrane ; Multi-pass membrane protein (from UniProt Q96NR3)
uc004dal.5	NM_173495	X5DNX9	X5DNX9_HUMAN	PTCHD1	NM_173495	NM_173495	Homo sapiens patched domain containing 1 (PTCHD1), mRNA. (from RefSeq NM_173495)
uc064yig.1	KR270726	H7C2M0	H7C2M0_HUMAN	PTCHD1			The sequence shown here is derived from an Ensembl automatic analysis pipeline and should be considered as preliminary data. (from UniProt H7C2M0)
uc064yih.1				AC096507.1			AC096507.1 (from geneSymbol)
uc064yii.1	CR541705	A6NJJ0	A6NJJ0_HUMAN	PRDX4			The sequence shown here is derived from an Ensembl automatic analysis pipeline and should be considered as preliminary data. (from UniProt A6NJJ0)
uc004dam.4	NM_006406	V9HW63	V9HW63_HUMAN	PRDX4	NM_006406	NM_006406	Homo sapiens peroxiredoxin 4 (PRDX4), mRNA. (from RefSeq NM_006406)
uc064yij.1	BC016770			PRDX4			peroxiredoxin 4 (from HGNC PRDX4)
uc064yik.1	FJ224297	A6NG45	A6NG45_HUMAN	PRDX4			The sequence shown here is derived from an Ensembl automatic analysis pipeline and should be considered as preliminary data. (from UniProt A6NG45)
uc064yil.1	BC003609	H7C3T4	H7C3T4_HUMAN	PRDX4			The sequence shown here is derived from an Ensembl automatic analysis pipeline and should be considered as preliminary data. (from UniProt H7C3T4)
uc004dao.4	NM_001037171	Q9Y305	ACOT9_HUMAN	ACOT9	NM_001037171	NM_001037171	Homo sapiens acyl-CoA thioesterase 9 (ACOT9), transcript variant 1, mRNA. (from RefSeq NM_001037171)
uc004dap.4	NM_001033583	Q9Y305	ACOT9_HUMAN	ACOT9	NM_001033583	NM_001033583	Homo sapiens acyl-CoA thioesterase 9 (ACOT9), transcript variant 2, mRNA. (from RefSeq NM_001033583)
uc064yim.1	AF241787			ACOT9			acyl-CoA thioesterase 9 (from HGNC ACOT9)
uc064yin.1	AK024337	Q9Y305	ACOT9_HUMAN	ACOT9			Acyl-CoA thioesterases are a group of enzymes that catalyze the hydrolysis of acyl-CoAs to the free fatty acid and coenzyme A (CoASH), providing the potential to regulate intracellular levels of acyl-CoAs, free fatty acids and CoASH. Active on long chain acyl-CoAs. (from UniProt Q9Y305)
uc064yio.1	AK000659	F8WDI2	F8WDI2_HUMAN	ACOT9			The sequence shown here is derived from an Ensembl automatic analysis pipeline and should be considered as preliminary data. (from UniProt F8WDI2)
uc064yip.1	AB528567	H7C5Q2	H7C5Q2_HUMAN	ACOT9			The sequence shown here is derived from an Ensembl automatic analysis pipeline and should be considered as preliminary data. (from UniProt H7C5Q2)
uc064yiq.1	AB528567			ACOT9			acyl-CoA thioesterase 9 (from HGNC ACOT9)
uc064yir.1	AK000659	C9J7L8	C9J7L8_HUMAN	ACOT9			The sequence shown here is derived from an Ensembl automatic analysis pipeline and should be considered as preliminary data. (from UniProt C9J7L8)
uc064yis.1	JC505995			AC131011.1			Sequence 14 from Patent EP2733219. (from mRNA JC505995)
uc064yit.1				RP13-314C10.5			RP13-314C10.5 (from geneSymbol)
uc064yiu.1				Y_RNA			Y_RNA (from geneSymbol)
uc064yiv.1	AK310078	A6NJE6	A6NJE6_HUMAN	SAT1			The sequence shown here is derived from an Ensembl automatic analysis pipeline and should be considered as preliminary data. (from UniProt A6NJE6)
uc010nfv.4	AK310078	A6NM56	A6NM56_HUMAN	SAT1			The sequence shown here is derived from an Ensembl automatic analysis pipeline and should be considered as preliminary data. (from UniProt A6NM56)
uc064yiw.1	BC008424	E9PD37	E9PD37_HUMAN	SAT1			The sequence shown here is derived from an Ensembl automatic analysis pipeline and should be considered as preliminary data. (from UniProt E9PD37)
uc004dau.5	NM_002970	Q6ICU9	Q6ICU9_HUMAN	SAT1	NM_002970	NM_002970	Homo sapiens spermidine/spermine N1-acetyltransferase 1 (SAT1), transcript variant 1, mRNA. (from RefSeq NM_002970)
uc004dav.5	NR_027783			SAT1	NR_027783	NR_027783	Homo sapiens spermidine/spermine N1-acetyltransferase 1 (SAT1), transcript variant 2, non-coding RNA. (from RefSeq NR_027783)
uc064yix.1	AL050290			SAT1			spermidine/spermine N1-acetyltransferase 1 (from HGNC SAT1)
uc064yiy.1	AK310078			SAT1			spermidine/spermine N1-acetyltransferase 1 (from HGNC SAT1)
uc064yiz.1	M55580			SAT1			spermidine/spermine N1-acetyltransferase 1 (from HGNC SAT1)
uc064yja.1	BC002503			SAT1			spermidine/spermine N1-acetyltransferase 1 (from HGNC SAT1)
uc284qzv.1	BC002333			APOO			apolipoprotein O (from HGNC APOO)
uc004dax.4	NM_024122	Q9BUR5	APOO_HUMAN	APOO	NM_024122	NM_024122	Homo sapiens apolipoprotein O (APOO), transcript variant 1, mRNA. (from RefSeq NM_024122)
uc284qzw.1	BC002333			APOO			apolipoprotein O (from HGNC APOO)
uc064yjb.1	BC002333			APOO			apolipoprotein O (from HGNC APOO)
uc064yjc.1	BC002333	H7C1U8	H7C1U8_HUMAN	APOO			The sequence shown here is derived from an Ensembl automatic analysis pipeline and should be considered as preliminary data. (from UniProt H7C1U8)
uc064yjd.1	AF061264	G3V1B6	G3V1B6_HUMAN	APOO			apolipoprotein O (from HGNC APOO)
uc284qzx.1	AF061264			APOO			apolipoprotein O (from HGNC APOO)
uc284qzy.1	AF061264			APOO			apolipoprotein O (from HGNC APOO)
uc284qzz.1	AK311865			APOO			apolipoprotein O (from HGNC APOO)
uc004daz.2	NM_152761	Q96LI9	CX058_HUMAN	CXorf58	NM_152761	NM_152761	Homo sapiens chromosome X open reading frame 58 (CXorf58), transcript variant 1, mRNA. (from RefSeq NM_152761)
uc064yje.1	HQ258380	H7C2Q7	H7C2Q7_HUMAN	CXorf58			The sequence shown here is derived from an Ensembl automatic analysis pipeline and should be considered as preliminary data. (from UniProt H7C2Q7)
uc004dba.5	NM_030624	V9HWF1	V9HWF1_HUMAN	KLHL15	NM_030624	NM_030624	Homo sapiens kelch like family member 15 (KLHL15), mRNA. (from RefSeq NM_030624)
uc004dbc.5	NM_001415	P41091	IF2G_HUMAN	EIF2S3	NM_001415	NM_001415	Homo sapiens eukaryotic translation initiation factor 2 subunit gamma (EIF2S3), mRNA. (from RefSeq NM_001415)
uc064yjf.1	BC019906			EIF2S3			eukaryotic translation initiation factor 2, subunit 3 gamma, 52kDa (from HGNC EIF2S3)
uc064yjg.1	CU676476	H7BZU1	H7BZU1_HUMAN	EIF2S3			The sequence shown here is derived from an Ensembl automatic analysis pipeline and should be considered as preliminary data. (from UniProt H7BZU1)
uc064yjh.1	AB451353			EIF2S3			eukaryotic translation initiation factor 2, subunit 3 gamma, 52kDa (from HGNC EIF2S3)
uc064yji.1				EIF2S3			eukaryotic translation initiation factor 2, subunit 3 gamma, 52kDa (from HGNC EIF2S3)
uc064yjj.1				SNORA68			small nucleolar RNA, H/ACA box 68 (from HGNC SNORA68)
uc031thb.1	NR_046657			ZFX-AS1	NR_046657	NR_046657	Homo sapiens ZFX antisense RNA 1 (ZFX-AS1), long non-coding RNA. (from RefSeq NR_046657)
uc064yjk.1	AB209892			ZFX			zinc finger protein, X-linked (from HGNC ZFX)
uc064yjl.1	AB209892	C9J682	C9J682_HUMAN	ZFX			The sequence shown here is derived from an Ensembl automatic analysis pipeline and should be considered as preliminary data. (from UniProt C9J682)
uc010nfx.2	NM_001178086	P17010	ZFX_HUMAN	ZFX	NM_001178086	NM_001178086	Homo sapiens zinc finger protein, X-linked (ZFX), transcript variant 4, mRNA. (from RefSeq NM_001178086)
uc064yjm.1	AB209892	P17010	ZFX_HUMAN	ZFX			Probable transcriptional activator. (from UniProt P17010)
uc064yjn.1	X59740	C9JGU9	C9JGU9_HUMAN	ZFX			The sequence shown here is derived from an Ensembl automatic analysis pipeline and should be considered as preliminary data. (from UniProt C9JGU9)
uc004dbd.3	NM_003410	P17010	ZFX_HUMAN	ZFX	NM_003410	NM_003410	Homo sapiens zinc finger protein, X-linked (ZFX), transcript variant 1, mRNA. (from RefSeq NM_003410)
uc004dbf.4	M30608	P17010	ZFX_HUMAN	ZFX			Probable transcriptional activator. (from UniProt P17010)
uc064yjo.1	AF505618			ZFX			zinc finger protein, X-linked (from HGNC ZFX)
uc064yjp.1	BC136308			ZFX			zinc finger protein, X-linked (from HGNC ZFX)
uc064yjq.1	AB209892	E9PEP7	E9PEP7_HUMAN	ZFX			The sequence shown here is derived from an Ensembl automatic analysis pipeline and should be considered as preliminary data. (from UniProt E9PEP7)
uc064yjr.1	AF505619			ZFX			zinc finger protein, X-linked (from HGNC ZFX)
uc064yjs.1				AC096509.1			AC096509.1 (from geneSymbol)
uc064yjt.1				AC004552.1			AC004552.1 (from geneSymbol)
uc004dbg.4	NM_005391	Q15120	PDK3_HUMAN	PDK3	NM_005391	NM_005391	Homo sapiens pyruvate dehydrogenase kinase 3 (PDK3), transcript variant 2, mRNA. (from RefSeq NM_005391)
uc004dbh.4	NM_001142386	Q15120	PDK3_HUMAN	PDK3	NM_001142386	NM_001142386	Homo sapiens pyruvate dehydrogenase kinase 3 (PDK3), transcript variant 1, mRNA. (from RefSeq NM_001142386)
uc064yju.1	CU677533			PDK3			pyruvate dehydrogenase kinase, isozyme 3 (from HGNC PDK3)
uc064yjv.1				AC004656.1			AC004656.1 (from geneSymbol)
uc064yjw.1	BC038512			GS1-358P8.4			Homo sapiens cDNA clone IMAGE:5262734. (from mRNA BC038512)
uc004dbj.4	NM_001163264	Q9Y5K3	PCY1B_HUMAN	PCYT1B	NM_001163264	NM_001163264	Homo sapiens phosphate cytidylyltransferase 1, choline, beta (PCYT1B), transcript variant 2, mRNA. (from RefSeq NM_001163264)
uc004dbk.5	NM_001163265	Q9Y5K3	PCY1B_HUMAN	PCYT1B	NM_001163265	NM_001163265	Homo sapiens phosphate cytidylyltransferase 1, choline, beta (PCYT1B), transcript variant 3, mRNA. (from RefSeq NM_001163265)
uc004dbi.4	NM_004845	Q9Y5K3	PCY1B_HUMAN	PCYT1B	NM_004845	NM_004845	Homo sapiens phosphate cytidylyltransferase 1, choline, beta (PCYT1B), transcript variant 1, mRNA. (from RefSeq NM_004845)
uc064yjx.1	AK315323	F2Z2B1	F2Z2B1_HUMAN	PCYT1B			The sequence shown here is derived from an Ensembl automatic analysis pipeline and should be considered as preliminary data. (from UniProt F2Z2B1)
uc033dso.1	NR_046638			PCYT1B-AS1	NR_046638	NR_046638	Homo sapiens PCYT1B antisense RNA 1 (PCYT1B-AS1), long non-coding RNA. (from RefSeq NR_046638)
uc064yjy.1	X06745	A6NMQ1	A6NMQ1_HUMAN	POLA1			Deoxynucleoside triphosphate + DNA(n) = diphosphate + DNA(n+1). (from UniProt A6NMQ1)
uc064yjz.1	X06745	A0A087WU64	A0A087WU64_HUMAN	POLA1			Deoxynucleoside triphosphate + DNA(n) = diphosphate + DNA(n+1). (from UniProt A0A087WU64)
uc004dbl.4	NM_016937	P09884	DPOLA_HUMAN	POLA1	NM_016937	NM_016937	Homo sapiens polymerase (DNA) alpha 1, catalytic subunit (POLA1), mRNA. (from RefSeq NM_016937)
uc064yka.1				AC004655.1			AC004655.1 (from geneSymbol)
uc064ykb.1	X06745			POLA1			polymerase (DNA directed), alpha 1, catalytic subunit (from HGNC POLA1)
uc004dbo.1	NR_003007			SCARNA23	NR_003007	NR_003007	Homo sapiens small Cajal body-specific RNA 23 (SCARNA23), guide RNA. (from RefSeq NR_003007)
uc064ykc.1	X06745			POLA1			polymerase (DNA directed), alpha 1, catalytic subunit (from HGNC POLA1)
uc064ykd.1	X06745			POLA1			polymerase (DNA directed), alpha 1, catalytic subunit (from HGNC POLA1)
uc004dbp.5	NM_139058	Q96QS3	ARX_HUMAN	ARX	NM_139058	NM_139058	Homo sapiens aristaless related homeobox (ARX), mRNA. (from RefSeq NM_139058)
uc064yke.1	JD162101			RN7SL91P			RNA, 7SL, cytoplasmic 91, pseudogene (from HGNC RN7SL91P)
uc064ykf.1	JC514913			AC112778.1			Sequence 5166 from Patent WO2014113089. (from mRNA JC514913)
uc064ykg.1				AC112778.2			AC112778.2 (from geneSymbol)
uc064ykh.1				RP11-86A5.1			RP11-86A5.1 (from geneSymbol)
uc004dbq.3	NM_173699	Q96M61	MAGBI_HUMAN	MAGEB18	NM_173699	NM_173699	Homo sapiens MAGE family member B18 (MAGEB18), mRNA. (from RefSeq NM_173699)
uc284raa.1				MAGEB6P1			melanoma antigen family B6 pseudogene 1 (from HGNC MAGEB6P1)
uc004dbr.3	NM_173523	Q8N7X4	MAGB6_HUMAN	MAGEB6	NM_173523	NM_173523	Homo sapiens MAGE family member B6 (MAGEB6), mRNA. (from RefSeq NM_173523)
uc031thc.1	NM_001271752	Q9BZ81	MAGB5_HUMAN	MAGEB5	NM_001271752	NM_001271752	Homo sapiens MAGE family member B5 (MAGEB5), mRNA. (from RefSeq NM_001271752)
uc004dbs.3	NR_001559			VENTXP1	NR_001559	NR_001559	Homo sapiens VENT homeobox pseudogene 1 (VENTXP1), non-coding RNA. (from RefSeq NR_001559)
uc064yki.1				RNU1-142P			RNA, U1 small nuclear 142, pseudogene (from HGNC RNU1-142P)
uc064ykj.1				RP11-268G12.3			RP11-268G12.3 (from geneSymbol)
uc064ykk.1				RP11-268G12.3			RP11-268G12.3 (from geneSymbol)
uc004dbt.4	BC024027			RP11-268G12.1			Homo sapiens cDNA clone IMAGE:4824334. (from mRNA BC024027)
uc064ykl.1	HZ083305			AC097262.1			JP 2015513906-A/662: Stem Cell Microparticles. (from mRNA HZ083305)
uc064ykm.1				Y_RNA			Y_RNA (from geneSymbol)
uc064ykn.1	BC024027			RP11-268G12.1			Homo sapiens cDNA clone IMAGE:4824334. (from mRNA BC024027)
uc064yko.1	AK057304			DCAF8L2			DDB1 and CUL4 associated factor 8-like 2 (from HGNC DCAF8L2)
uc064ykp.1	AK057304			DCAF8L2			DDB1 and CUL4 associated factor 8-like 2 (from HGNC DCAF8L2)
uc064ykq.1	AK057304	P0C7V8	DC8L2_HUMAN	DCAF8L2			Belongs to the WD repeat DCAF8 family. (from UniProt P0C7V8)
uc064ykr.1	AK057304	J3QRI4	J3QRI4_HUMAN	DCAF8L2			The sequence shown here is derived from an Ensembl automatic analysis pipeline and should be considered as preliminary data. (from UniProt J3QRI4)
uc004dbv.3	AK057304			DCAF8L2			DDB1 and CUL4 associated factor 8-like 2 (from HGNC DCAF8L2)
uc064yks.1				AC107613.1			AC107613.1 (from geneSymbol)
uc011mjy.2	NM_001136533	P0C7V8	DC8L2_HUMAN	DCAF8L2	NM_001136533	NM_001136533	Homo sapiens DDB1 and CUL4 associated factor 8-like 2 (DCAF8L2), mRNA. (from RefSeq NM_001136533)
uc004dbw.3	NM_182506	Q96LZ2	MAGBA_HUMAN	MAGEB10	NM_182506	NM_182506	Homo sapiens MAGE family member B10 (MAGEB10), mRNA. (from RefSeq NM_182506)
uc064ykt.1	KJ895534	Q96LZ2	MAGBA_HUMAN	MAGEB10			Contains 1 MAGE domain. (from UniProt Q96LZ2)
uc004dbx.2	NM_001017930	A6NGE4	DC8L1_HUMAN	DCAF8L1	NM_001017930	NM_001017930	Homo sapiens DDB1 and CUL4 associated factor 8-like 1 (DCAF8L1), mRNA. (from RefSeq NM_001017930)
uc064yku.1				AC078988.1			AC078988.1 (from geneSymbol)
uc033dtm.1	NR_106750			MIR6134	NR_106750	NR_106750	Homo sapiens microRNA 6134 (MIR6134), microRNA. (from RefSeq NR_106750)
uc064ykv.1				RP11-149B9.2			RP11-149B9.2 (from geneSymbol)
uc004dby.3	NM_014271	X5DNQ7	X5DNQ7_HUMAN	IL1RAPL1	NM_014271	NM_014271	Homo sapiens interleukin 1 receptor accessory protein like 1 (IL1RAPL1), mRNA. (from RefSeq NM_014271)
uc064ykw.1				SNORD74			small nucleolar RNA, C/D box 74 (from HGNC SNORD74)
uc064ykx.1				RP1-146A15.1			RP1-146A15.1 (from geneSymbol)
uc033dto.2	DQ593039			RNA5SP500			RNA, 5S ribosomal pseudogene 500 (from HGNC RNA5SP500)
uc033dtr.1	NR_049877			MIR4666B	NR_049877	NR_049877	Homo sapiens microRNA 4666b (MIR4666B), microRNA. (from RefSeq NR_049877)
uc064yky.1	AB102650	A0A0A0MR17	A0A0A0MR17_HUMAN	IL1RAPL1			The sequence shown here is derived from an Ensembl automatic analysis pipeline and should be considered as preliminary data. (from UniProt A0A0A0MR17)
uc004dbz.4	NM_002364	O15479	MAGB2_HUMAN	MAGEB2	NM_002364	NM_002364	Homo sapiens MAGE family member B2 (MAGEB2), mRNA. (from RefSeq NM_002364)
uc004dca.3	NM_002365	O15480	MAGB3_HUMAN	MAGEB3	NM_002365	NM_002365	Homo sapiens melanoma antigen family B3 (MAGEB3), mRNA. (from RefSeq NM_002365)
uc064ykz.1	BC126320	O15480	MAGB3_HUMAN	MAGEB3			Expressed in testis. (from UniProt O15480)
uc004dcb.4	NM_002367	O15481	MAGB4_HUMAN	MAGEB4	NM_002367	NM_002367	Homo sapiens MAGE family member B4 (MAGEB4), mRNA. (from RefSeq NM_002367)
uc004dcc.4	NM_002363	P43366	MAGB1_HUMAN	MAGEB1	NM_002363	NM_002363	Homo sapiens MAGE family member B1 (MAGEB1), transcript variant 1, mRNA. (from RefSeq NM_002363)
uc004dcd.3	NM_177415	P43366	MAGB1_HUMAN	MAGEB1	NM_177415	NM_177415	Homo sapiens MAGE family member B1 (MAGEB1), transcript variant 3, mRNA. (from RefSeq NM_177415)
uc004dce.3	NM_177404	P43366	MAGB1_HUMAN	MAGEB1	NM_177404	NM_177404	Homo sapiens MAGE family member B1 (MAGEB1), transcript variant 2, mRNA. (from RefSeq NM_177404)
uc004dcf.5	NM_000475	P51843	NR0B1_HUMAN	NR0B1	NM_000475	NM_000475	Homo sapiens nuclear receptor subfamily 0 group B member 1 (NR0B1), mRNA. (from RefSeq NM_000475)
uc064yla.1	KJ890647	A6NNU8	A6NNU8_HUMAN	NR0B1			The sequence shown here is derived from an Ensembl automatic analysis pipeline and should be considered as preliminary data. (from UniProt A6NNU8)
uc064ylb.1	JD155591			AC005926.1			Sequence 136615 from Patent EP1572962. (from mRNA JD155591)
uc004dcg.3	NM_025159	Q9HAI6	CX021_HUMAN	CXorf21	NM_025159	NM_025159	Homo sapiens chromosome X open reading frame 21 (CXorf21), mRNA. (from RefSeq NM_025159)
uc010ngj.4	NM_001128127	P32189	GLPK_HUMAN	GK	NM_001128127	NM_001128127	Homo sapiens glycerol kinase (GK), transcript variant 3, mRNA. (from RefSeq NM_001128127)
uc004dch.5	NM_203391	P32189	GLPK_HUMAN	GK	NM_203391	NM_203391	Homo sapiens glycerol kinase (GK), transcript variant 1, mRNA. (from RefSeq NM_203391)
uc022buj.2	NM_001205019	P32189	GLPK_HUMAN	GK	NM_001205019	NM_001205019	Homo sapiens glycerol kinase (GK), transcript variant 4, mRNA. (from RefSeq NM_001205019)
uc004dci.5	NM_000167	P32189	GLPK_HUMAN	GK	NM_000167	NM_000167	Homo sapiens glycerol kinase (GK), transcript variant 2, mRNA. (from RefSeq NM_000167)
uc064ylc.1	AK294938	F8WC39	F8WC39_HUMAN	GK			The sequence shown here is derived from an Ensembl automatic analysis pipeline and should be considered as preliminary data. (from UniProt F8WC39)
uc064yld.1	AK294304	F8WDA9	F8WDA9_HUMAN	GK			The sequence shown here is derived from an Ensembl automatic analysis pipeline and should be considered as preliminary data. (from UniProt F8WDA9)
uc064yle.1	AK308238	F8WF44	F8WF44_HUMAN	GK			The sequence shown here is derived from an Ensembl automatic analysis pipeline and should be considered as preliminary data. (from UniProt F8WF44)
uc064ylf.1	AK313215	F8WBI8	F8WBI8_HUMAN	GK			The sequence shown here is derived from an Ensembl automatic analysis pipeline and should be considered as preliminary data. (from UniProt F8WBI8)
uc064ylg.1	DQ891580	A6NP46	A6NP46_HUMAN	GK			The sequence shown here is derived from an Ensembl automatic analysis pipeline and should be considered as preliminary data. (from UniProt A6NP46)
uc064ylh.1				GK-IT1			GK intronic transcript 1 (from HGNC GK-IT1)
uc064yli.1	DQ891580	H7C2A0	H7C2A0_HUMAN	GK			The sequence shown here is derived from an Ensembl automatic analysis pipeline and should be considered as preliminary data. (from UniProt H7C2A0)
uc064ylj.1	DQ891580	H7C5F6	H7C5F6_HUMAN	GK			The sequence shown here is derived from an Ensembl automatic analysis pipeline and should be considered as preliminary data. (from UniProt H7C5F6)
uc064ylk.1				RP11-242C19.2			RP11-242C19.2 (from geneSymbol)
uc064yll.1				GK-AS1			GK antisense RNA 1 (from HGNC GK-AS1)
uc064ylm.1	X69886	H7BYD2	H7BYD2_HUMAN	GK			The sequence shown here is derived from an Ensembl automatic analysis pipeline and should be considered as preliminary data. (from UniProt H7BYD2)
uc004dck.3	NM_152787	Q8N5C8	TAB3_HUMAN	TAB3	NM_152787	NM_152787	Homo sapiens TGF-beta activated kinase 1/MAP3K7 binding protein 3 (TAB3), mRNA. (from RefSeq NM_152787)
uc064yln.1	AY331591	Q8N5C8	TAB3_HUMAN	TAB3			Adapter linking MAP3K7/TAK1 and TRAF6 or TRAF2. Mediator of MAP3K7 activation, respectively in the IL1 and TNF signaling pathways. Plays a role in activation of NF-kappa-B and AP1 transcription factor. Isoform 2 may be an oncogenic factor. (from UniProt Q8N5C8)
uc010ngl.4	AY331592	Q8N5C8	TAB3_HUMAN	TAB3			Adapter linking MAP3K7/TAK1 and TRAF6 or TRAF2. Mediator of MAP3K7 activation, respectively in the IL1 and TNF signaling pathways. Plays a role in activation of NF-kappa-B and AP1 transcription factor. Isoform 2 may be an oncogenic factor. (from UniProt Q8N5C8)
uc064ylo.1	AL832071	F6SS63	F6SS63_HUMAN	TAB3			TGF-beta activated kinase 1/MAP3K7 binding protein 3 (from HGNC TAB3)
uc064ylp.1				TAB3-AS1			TAB3 antisense RNA 1 (from HGNC TAB3-AS1)
uc064ylq.1	AL832071			TAB3			TGF-beta activated kinase 1/MAP3K7 binding protein 3 (from HGNC TAB3)
uc064ylr.1				TAB3-AS2			TAB3 antisense RNA 2 (from HGNC TAB3-AS2)
uc064yls.1	AK297274	A0A0A0MQY2	A0A0A0MQY2_HUMAN	TAB3			The sequence shown here is derived from an Ensembl automatic analysis pipeline and should be considered as preliminary data. (from UniProt A0A0A0MQY2)
uc004dcl.1	NM_031894	Q9BXU8	FHL17_HUMAN	FTHL17	NM_031894	NM_031894	Homo sapiens ferritin, heavy polypeptide-like 17 (FTHL17), mRNA. (from RefSeq NM_031894)
uc064ylt.1	KU178030			DMD			dystrophin (from HGNC DMD)
uc004dco.2	NM_004016	P11532	DMD_HUMAN	DMD	NM_004016	NM_004016	Homo sapiens dystrophin (DMD), transcript variant Dp71b, mRNA. (from RefSeq NM_004016)
uc064ylu.1	AB208836	H0Y304	H0Y304_HUMAN	DMD			The sequence shown here is derived from an Ensembl automatic analysis pipeline and should be considered as preliminary data. (from UniProt H0Y304)
uc004dcq.1	NM_004014	E7EQR9	E7EQR9_HUMAN	DMD	NM_004014	NM_004014	Homo sapiens dystrophin (DMD), transcript variant Dp116, mRNA. (from RefSeq NM_004014)
uc004dcv.1	NM_004022	F8VX32	F8VX32_HUMAN	DMD	NM_004022	NM_004022	Homo sapiens dystrophin (DMD), transcript variant D140ab, mRNA. (from RefSeq NM_004022)
uc004dct.1	NM_004013	E7EQS5	E7EQS5_HUMAN	DMD	NM_004013	NM_004013	Homo sapiens dystrophin (DMD), transcript variant Dp140, mRNA. (from RefSeq NM_004013)
uc004dcr.1	NM_004023	F5GZY3	F5GZY3_HUMAN	DMD	NM_004023	NM_004023	Homo sapiens dystrophin (DMD), transcript variant Dp140bc, mRNA. (from RefSeq NM_004023)
uc064ylv.1	M18533	A0A087WV90	A0A087WV90_HUMAN	DMD			The sequence shown here is derived from an Ensembl automatic analysis pipeline and should be considered as preliminary data. (from UniProt A0A087WV90)
uc004dcy.2	NM_004010	E9PDN5	E9PDN5_HUMAN	DMD	NM_004010	NM_004010	Homo sapiens dystrophin (DMD), transcript variant Dp427p2, mRNA. (from RefSeq NM_004010)
uc064ylw.1	M18533	A0A087WTU7	A0A087WTU7_HUMAN	DMD			The sequence shown here is derived from an Ensembl automatic analysis pipeline and should be considered as preliminary data. (from UniProt A0A087WTU7)
uc004dda.2	NM_004006	A0A075B6G3	A0A075B6G3_HUMAN	DMD	NM_004006	NM_004006	Homo sapiens dystrophin (DMD), transcript variant Dp427m, mRNA. (from RefSeq NM_004006)
uc004dcm.2	NM_004017	P11532	DMD_HUMAN	DMD	NM_004017	NM_004017	Homo sapiens dystrophin (DMD), transcript variant Dp71a, mRNA. (from RefSeq NM_004017)
uc004dcu.2	NM_004021	E7ESB2	E7ESB2_HUMAN	DMD	NM_004021	NM_004021	Homo sapiens dystrophin (DMD), transcript variant Dp140b, mRNA. (from RefSeq NM_004021)
uc004dcp.2	NM_004018	P11532	DMD_HUMAN	DMD	NM_004018	NM_004018	Homo sapiens dystrophin (DMD), transcript variant Dp71ab, mRNA. (from RefSeq NM_004018)
uc011mkb.2	AK299936	P11532	DMD_HUMAN	DMD			Anchors the extracellular matrix to the cytoskeleton via F-actin. Ligand for dystroglycan. Component of the dystrophin- associated glycoprotein complex which accumulates at the neuromuscular junction (NMJ) and at a variety of synapses in the peripheral and central nervous systems and has a structural function in stabilizing the sarcolemma. Also implicated in signaling events and synaptic transmission. (from UniProt P11532)
uc064ylx.1	KU178030	H0Y3E8	H0Y3E8_HUMAN	DMD			The sequence shown here is derived from an Ensembl automatic analysis pipeline and should be considered as preliminary data. (from UniProt H0Y3E8)
uc064yly.1	KU178032			DMD			dystrophin (from HGNC DMD)
uc064ylz.1	AB527131			DMD			dystrophin (from HGNC DMD)
uc284rab.1				DMD			dystrophin (from HGNC DMD)
uc284rac.1	AB527131			DMD			dystrophin (from HGNC DMD)
uc022bum.2				RNU6-894P			RNA, U6 small nuclear 894, pseudogene (from HGNC RNU6-894P)
uc064yma.1	AB527131			DMD			dystrophin (from HGNC DMD)
uc064ymb.1	M63072	A0A0C4DH61		DMD			dystrophin (from HGNC DMD)
uc064ymc.1	BC010932			DMD			dystrophin (from HGNC DMD)
uc064ymd.1	JC506668			RNA5SP501			RNA, 5S ribosomal pseudogene 501 (from HGNC RNA5SP501)
uc064yme.1	BC111836	H0Y864	H0Y864_HUMAN	DMD			The sequence shown here is derived from an Ensembl automatic analysis pipeline and should be considered as preliminary data. (from UniProt H0Y864)
uc064ymf.1	BC111836	Q14172	Q14172_HUMAN	DMD			dystrophin (from HGNC DMD)
uc064ymg.1	BC111836	A0A0B4J1W6		DMD			dystrophin (from HGNC DMD)
uc004ddf.4	BC036103	Q4G0X0	Q4G0X0_HUMAN	DMD			dystrophin (from HGNC DMD)
uc064ymh.1	S60971			DMD			dystrophin (from HGNC DMD)
uc064ymi.1	M63075	Q14174	Q14174_HUMAN	DMD			dystrophin (from HGNC DMD)
uc033dxk.1	NR_037478			MIR3915	NR_037478	NR_037478	Homo sapiens microRNA 3915 (MIR3915), microRNA. (from RefSeq NR_037478)
uc033dxp.1	NR_031646			MIR548F5	NR_031646	NR_031646	Homo sapiens microRNA 548f-5 (MIR548F5), microRNA. (from RefSeq NR_031646)
uc064ymj.1				DMD-AS3			DMD antisense RNA 3 (from HGNC DMD-AS3)
uc064ymk.1	BC009242			DMD			dystrophin (from HGNC DMD)
uc064yml.1	S64152			DMD			dystrophin (from HGNC DMD)
uc064ymm.1	BC010932			DMD			dystrophin (from HGNC DMD)
uc064ymn.1				RP11-305F18.1			RP11-305F18.1 (from geneSymbol)
uc064ymo.1				RP11-305F18.1			RP11-305F18.1 (from geneSymbol)
uc004ddg.4	NM_203408	Q5JRC9	FA47A_HUMAN	FAM47A	NM_203408	NM_203408	Homo sapiens family with sequence similarity 47 member A (FAM47A), mRNA. (from RefSeq NM_203408)
uc064ymp.1		A0A0C4DGW7		FAM47A			family with sequence similarity 47, member A (from HGNC FAM47A)
uc064ymq.1				RP11-545D19.1			RP11-545D19.1 (from geneSymbol)
uc004ddh.3	NM_031442	Q9BQJ4	TMM47_HUMAN	TMEM47	NM_031442	NM_031442	Homo sapiens transmembrane protein 47 (TMEM47), mRNA. (from RefSeq NM_031442)
uc004ddi.3	NM_152631	Q8NA70	FA47B_HUMAN	FAM47B	NM_152631	NM_152631	Homo sapiens family with sequence similarity 47 member B (FAM47B), mRNA. (from RefSeq NM_152631)
uc033dyq.2	FW364443			AL596268.1			Oligonucleotides for modulating target RNA activity. (from mRNA FW364443)
uc064ymr.1				RNU6-1087P			RNA, U6 small nuclear 1087, pseudogene (from HGNC RNU6-1087P)
uc064yms.1		A2A368	MAGBG_HUMAN	MAGEB16			Contains 1 MAGE domain. (from UniProt A2A368)
uc064ymt.1		A2A368	MAGBG_HUMAN	MAGEB16			Contains 1 MAGE domain. (from UniProt A2A368)
uc010ngt.1	NM_001099921	A2A368	MAGBG_HUMAN	MAGEB16	NM_001099921	NM_001099921	Homo sapiens MAGE family member B16 (MAGEB16), mRNA. (from RefSeq NM_001099921)
uc064ymu.1		A0A0A0MSA3	A0A0A0MSA3_HUMAN	MAGEB16			The sequence shown here is derived from an Ensembl automatic analysis pipeline and should be considered as preliminary data. (from UniProt A0A0A0MSA3)
uc064ymv.1		A2A368	MAGBG_HUMAN	MAGEB16			Contains 1 MAGE domain. (from UniProt A2A368)
uc004ddj.4	NM_152632			CFAP47	NM_152632	NM_152632	Homo sapiens cilia and flagella associated protein 47 (CFAP47), transcript variant 2, mRNA. (from RefSeq NM_152632)
uc284rad.1	NM_001304548	B1ARL5	B1ARL5_HUMAN	CFAP47	NM_001304548	NM_001304548	Homo sapiens cilia and flagella associated protein 47 (CFAP47), transcript variant 1, mRNA. (from RefSeq NM_001304548)
uc064ymw.1	BC027936			CFAP47			cilia and flagella associated protein 47 (from HGNC CFAP47)
uc064ymx.1				RNU6-641P			RNA, U6 small nuclear 641, pseudogene (from HGNC RNU6-641P)
uc004ddk.2	AK093920			CFAP47			cilia and flagella associated protein 47 (from HGNC CFAP47)
uc064ymy.1	BC101700			CFAP47			cilia and flagella associated protein 47 (from HGNC CFAP47)
uc064ymz.1				CFAP47			cilia and flagella associated protein 47 (from HGNC CFAP47)
uc064yna.1				CFAP47			cilia and flagella associated protein 47 (from HGNC CFAP47)
uc064ynb.1		A0A0D9SEI5		CFAP47			cilia and flagella associated protein 47 (from HGNC CFAP47)
uc033dyw.1	NR_110412			RP11-87M18.2	NR_110412	NR_110412	Homo sapiens uncharacterized LOC101928627 (RP11-87M18.2), long non-coding RNA. (from RefSeq NR_110412)
uc033dyx.2	JD360160			AC233287.1			Sequence 341184 from Patent EP1572962. (from mRNA JD360160)
uc004ddl.3	NM_001013736	Q5HY64	FA47C_HUMAN	FAM47C	NM_001013736	NM_001013736	Homo sapiens family with sequence similarity 47 member C (FAM47C), mRNA. (from RefSeq NM_001013736)
uc004ddo.3	NM_001142395	O14668	TMG1_HUMAN	PRRG1	NM_001142395	NM_001142395	Homo sapiens proline rich Gla (G-carboxyglutamic acid) 1 (PRRG1), transcript variant 2, mRNA. (from RefSeq NM_001142395)
uc064ync.1	BC030786			PRRG1			proline rich Gla (G-carboxyglutamic acid) 1 (from HGNC PRRG1)
uc064ynd.1	BC012608	C9J6P5	C9J6P5_HUMAN	PRRG1			Binds strongly to apatite and calcium. (from UniProt C9J6P5)
uc022buu.2	NM_001173489	O14668	TMG1_HUMAN	PRRG1	NM_001173489	NM_001173489	Homo sapiens proline rich Gla (G-carboxyglutamic acid) 1 (PRRG1), transcript variant 3, mRNA. (from RefSeq NM_001173489)
uc022buv.2	NM_001173490	O14668	TMG1_HUMAN	PRRG1	NM_001173490	NM_001173490	Homo sapiens proline rich Gla (G-carboxyglutamic acid) 1 (PRRG1), transcript variant 4, mRNA. (from RefSeq NM_001173490)
uc064yne.1	AK303697	B4E171	B4E171_HUMAN	RP5-972B16.2			Membrane ; Multi-pass membrane protein (from UniProt B4E171)
uc064ynf.1	AF009242	C9JNY5	C9JNY5_HUMAN	PRRG1			Binds strongly to apatite and calcium. (from UniProt C9JNY5)
uc004ddn.4	NM_000950	O14668	TMG1_HUMAN	PRRG1	NM_000950	NM_000950	Homo sapiens proline rich Gla (G-carboxyglutamic acid) 1 (PRRG1), transcript variant 1, mRNA. (from RefSeq NM_000950)
uc022but.2	NM_001173486	O14668	TMG1_HUMAN	PRRG1	NM_001173486	NM_001173486	Homo sapiens proline rich Gla (G-carboxyglutamic acid) 1 (PRRG1), transcript variant 5, mRNA. (from RefSeq NM_001173486)
uc064yng.1	BC012608			PRRG1			proline rich Gla (G-carboxyglutamic acid) 1 (from HGNC PRRG1)
uc064ynh.1	AK124915	Q6ZV70	LANC3_HUMAN	LANCL3			Event=Alternative splicing; Named isoforms=2; Name=1; IsoId=Q6ZV70-1; Sequence=Displayed; Name=2; IsoId=Q6ZV70-2; Sequence=VSP_024855; (from UniProt Q6ZV70)
uc004ddp.3	NM_198511	Q6ZV70	LANC3_HUMAN	LANCL3	NM_198511	NM_198511	Homo sapiens LanC like 3 (LANCL3), transcript variant 1, mRNA. (from RefSeq NM_198511)
uc011mkd.3	NM_001170331	Q6ZV70	LANC3_HUMAN	LANCL3	NM_001170331	NM_001170331	Homo sapiens LanC like 3 (LANCL3), transcript variant 2, mRNA. (from RefSeq NM_001170331)
uc004ddq.4	NM_021083	P51811	XK_HUMAN	XK	NM_021083	NM_021083	Homo sapiens X-linked Kx blood group (XK), mRNA. (from RefSeq NM_021083)
uc004ddr.3	NM_000397	P04839	CY24B_HUMAN	CYBB	NM_000397	NM_000397	Homo sapiens cytochrome b-245, beta polypeptide (CYBB), mRNA. (from RefSeq NM_000397)
uc064yni.1	AK301476			CYBB			cytochrome b-245, beta polypeptide (from HGNC CYBB)
uc064ynj.1	GQ129368	A6NGJ0	A6NGJ0_HUMAN	DYNLT3			The sequence shown here is derived from an Ensembl automatic analysis pipeline and should be considered as preliminary data. (from UniProt A6NGJ0)
uc004dds.4	NM_006520	P51808	DYLT3_HUMAN	DYNLT3	NM_006520	NM_006520	Homo sapiens dynein light chain Tctex-type 3 (DYNLT3), mRNA. (from RefSeq NM_006520)
uc064ynk.1	BC000968	F2Z328	F2Z328_HUMAN	DYNLT3			The sequence shown here is derived from an Ensembl automatic analysis pipeline and should be considered as preliminary data. (from UniProt F2Z328)
uc064ynl.1				RNU6-49P			RNA, U6 small nuclear 49, pseudogene (from HGNC RNU6-49P)
uc064ynm.1				AL121578.2			AL121578.2 (from geneSymbol)
uc004ddt.4	NM_012274	O75409	HYPM_HUMAN	HYPM	NM_012274	NM_012274	Homo sapiens huntingtin interacting protein M (HYPM), mRNA. (from RefSeq NM_012274)
uc004ddv.4	NM_138780	Q8TDW5	SYTL5_HUMAN	SYTL5	NM_138780	NM_138780	Homo sapiens synaptotagmin like 5 (SYTL5), transcript variant 1, mRNA. (from RefSeq NM_138780)
uc033dzg.1	NR_039674			MIR548AJ2	NR_039674	NR_039674	Homo sapiens microRNA 548aj-2 (MIR548AJ2), microRNA. (from RefSeq NR_039674)
uc004ddx.4	NM_001163334	Q8TDW5	SYTL5_HUMAN	SYTL5	NM_001163334	NM_001163334	Homo sapiens synaptotagmin like 5 (SYTL5), transcript variant 3, mRNA. (from RefSeq NM_001163334)
uc011mkh.3	NM_001170751	P78539	SRPX_HUMAN	SRPX	NM_001170751	NM_001170751	Homo sapiens sushi-repeat containing protein, X-linked (SRPX), transcript variant 3, mRNA. (from RefSeq NM_001170751)
uc011mki.3	NM_001170752	P78539	SRPX_HUMAN	SRPX	NM_001170752	NM_001170752	Homo sapiens sushi-repeat containing protein, X-linked (SRPX), transcript variant 4, mRNA. (from RefSeq NM_001170752)
uc004ddz.3	NM_001170750	P78539	SRPX_HUMAN	SRPX	NM_001170750	NM_001170750	Homo sapiens sushi-repeat containing protein, X-linked (SRPX), transcript variant 2, mRNA. (from RefSeq NM_001170750)
uc004ddy.3	NM_006307	P78539	SRPX_HUMAN	SRPX	NM_006307	NM_006307	Homo sapiens sushi-repeat containing protein, X-linked (SRPX), transcript variant 1, mRNA. (from RefSeq NM_006307)
uc064ynn.1	AK125542			SRPX			sushi-repeat containing protein, X-linked (from HGNC SRPX)
uc064yno.1	AK289430			SRPX			sushi-repeat containing protein, X-linked (from HGNC SRPX)
uc064ynp.1				RP13-43E11.1			RP13-43E11.1 (from geneSymbol)
uc004deb.4	NM_000328	Q92834	RPGR_HUMAN	RPGR	NM_000328	NM_000328	Homo sapiens retinitis pigmentosa GTPase regulator (RPGR), transcript variant A, mRNA. (from RefSeq NM_000328)
uc064ynq.1	AK291832	Q92834	RPGR_HUMAN	RPGR			Could be a guanine-nucleotide releasing factor. Plays a role in ciliogenesis. Probably regulates cilia formation by regulating actin stress filaments and cell contractility. Plays an important role in photoreceptor integrity. May play a critical role in spermatogenesis and in intraflagellar transport processes (By similarity). May be involved in microtubule organization and regulation of transport in primary cilia. (from UniProt Q92834)
uc064ynr.1	AK223491			RPGR			retinitis pigmentosa GTPase regulator (from HGNC RPGR)
uc064yns.1	AJ238395	Q92834	RPGR_HUMAN	RPGR			Could be a guanine-nucleotide releasing factor. Plays a role in ciliogenesis. Probably regulates cilia formation by regulating actin stress filaments and cell contractility. Plays an important role in photoreceptor integrity. May play a critical role in spermatogenesis and in intraflagellar transport processes (By similarity). May be involved in microtubule organization and regulation of transport in primary cilia. (from UniProt Q92834)
uc064ynt.1	AK223491	Q92834	RPGR_HUMAN	RPGR			Could be a guanine-nucleotide releasing factor. Plays a role in ciliogenesis. Probably regulates cilia formation by regulating actin stress filaments and cell contractility. Plays an important role in photoreceptor integrity. May play a critical role in spermatogenesis and in intraflagellar transport processes (By similarity). May be involved in microtubule organization and regulation of transport in primary cilia. (from UniProt Q92834)
uc064ynu.1	X97668	H7C4H4	H7C4H4_HUMAN	RPGR			The sequence shown here is derived from an Ensembl automatic analysis pipeline and should be considered as preliminary data. (from UniProt H7C4H4)
uc004ded.2	NM_001034853	Q92834	RPGR_HUMAN	RPGR	NM_001034853	NM_001034853	Homo sapiens retinitis pigmentosa GTPase regulator (RPGR), transcript variant C, mRNA. (from RefSeq NM_001034853)
uc064ynv.1	AY927527			RPGR			retinitis pigmentosa GTPase regulator (from HGNC RPGR)
uc064ynw.1	AY927527	H7C4L1	H7C4L1_HUMAN	RPGR			The sequence shown here is derived from an Ensembl automatic analysis pipeline and should be considered as preliminary data. (from UniProt H7C4L1)
uc064ynx.1				SNORA31			small nucleolar RNA, H/ACA box 31 (from HGNC SNORA31)
uc064yny.1	KU178311			RPGR			retinitis pigmentosa GTPase regulator (from HGNC RPGR)
uc004def.5	NM_000531	P00480	OTC_HUMAN	OTC	NM_000531	NM_000531	Homo sapiens ornithine carbamoyltransferase (OTC), mRNA. (from RefSeq NM_000531)
uc064ynz.1	AK292757			OTC			ornithine carbamoyltransferase (from HGNC OTC)
uc004deg.5	NM_004615	P41732	TSN7_HUMAN	TSPAN7	NM_004615	NM_004615	Homo sapiens tetraspanin 7 (TSPAN7), mRNA. (from RefSeq NM_004615)
uc064yoa.1	AK293534	F8WF53	F8WF53_HUMAN	TSPAN7			The sequence shown here is derived from an Ensembl automatic analysis pipeline and should be considered as preliminary data. (from UniProt F8WF53)
uc064yob.1	AK312343	F8WF47	F8WF47_HUMAN	TSPAN7			The sequence shown here is derived from an Ensembl automatic analysis pipeline and should be considered as preliminary data. (from UniProt F8WF47)
uc064yoc.1	AK293552	F8WC96	F8WC96_HUMAN	TSPAN7			The sequence shown here is derived from an Ensembl automatic analysis pipeline and should be considered as preliminary data. (from UniProt F8WC96)
uc011mkk.3	AK293178	B4DDG0	B4DDG0_HUMAN	TSPAN7			Membrane ; Multi-pass membrane protein (from UniProt B4DDG0)
uc064yod.1	AK303697			TSPAN7			tetraspanin 7 (from HGNC TSPAN7)
uc064yoe.1				RNU7-7P			RNA, U7 small nuclear 7 pseudogene (from HGNC RNU7-7P)
uc064yof.1	AK303697			TSPAN7			tetraspanin 7 (from HGNC TSPAN7)
uc064yog.1	BC018036			TSPAN7			tetraspanin 7 (from HGNC TSPAN7)
uc064yoh.1				RP4-646N3.1			RP4-646N3.1 (from geneSymbol)
uc010ngz.4	NM_001098791	Q9NPA3	M1IP1_HUMAN	MID1IP1	NM_001098791	NM_001098791	Homo sapiens MID1 interacting protein 1 (MID1IP1), transcript variant 3, mRNA. (from RefSeq NM_001098791)
uc004dej.6	NM_021242	Q9NPA3	M1IP1_HUMAN	MID1IP1	NM_021242	NM_021242	Homo sapiens MID1 interacting protein 1 (MID1IP1), transcript variant 1, mRNA. (from RefSeq NM_021242)
uc004dei.5	NM_001098790	Q9NPA3	M1IP1_HUMAN	MID1IP1	NM_001098790	NM_001098790	Homo sapiens MID1 interacting protein 1 (MID1IP1), transcript variant 2, mRNA. (from RefSeq NM_001098790)
uc033dzm.2				MID1IP1-AS1			MID1IP1 antisense RNA 1 (from HGNC MID1IP1-AS1)
uc064yoi.1	BC008908	Q9NPA3	M1IP1_HUMAN	MID1IP1			Plays a role in the regulation of lipogenesis in liver. Up-regulates ACACA enzyme activity. Required for efficient lipid biosynthesis, including triacylglycerol, diacylglycerol and phospholipid. Involved in stabilization of microtubules (By similarity). (from UniProt Q9NPA3)
uc064yoj.1				RNU6-591P			RNA, U6 small nuclear 591, pseudogene (from HGNC RNU6-591P)
uc064yok.1				RP11-265P11.1			RP11-265P11.1 (from geneSymbol)
uc004dek.1	NR_038968			LINC01281	NR_038968	NR_038968	Homo sapiens long intergenic non-protein coding RNA 1281 (LINC01281), long non-coding RNA. (from RefSeq NR_038968)
uc064yol.1	AK093678			LINC01281			long intergenic non-protein coding RNA 1281 (from HGNC LINC01281)
uc033dzr.1	NR_110385			LINC01282	NR_110385	NR_110385	Homo sapiens long intergenic non-protein coding RNA 1282 (LINC01282), long non-coding RNA. (from RefSeq NR_110385)
uc064yom.1				RP11-157D23.2			RP11-157D23.2 (from geneSymbol)
uc033dzt.1	NR_037501			MIR3937	NR_037501	NR_037501	Homo sapiens microRNA 3937 (MIR3937), microRNA. (from RefSeq NR_037501)
uc064yon.1				AF241734.1			AF241734.1 (from geneSymbol)
uc064yoo.1				RN7SL732P			RNA, 7SL, cytoplasmic 732, pseudogene (from HGNC RN7SL732P)
uc064yop.1				RP13-126P21.2			RP13-126P21.2 (from geneSymbol)
uc033dzv.1	NR_039763			MIR1587	NR_039763	NR_039763	Homo sapiens microRNA 1587 (MIR1587), microRNA. (from RefSeq NR_039763)
uc064yoq.1	JD247033			AC092198.2			Sequence 228057 from Patent EP1572962. (from mRNA JD247033)
uc004del.1	AK123758			AC092198.1			Homo sapiens cDNA FLJ41764 fis, clone IMR322005833. (from mRNA AK123758)
uc064yor.1	AK095360	H7C2V9	H7C2V9_HUMAN	BCOR			Contains 3 ANK repeats. (from UniProt H7C2V9)
uc064yos.1	AK095360	A6NE70	A6NE70_HUMAN	BCOR			Contains 3 ANK repeats. (from UniProt A6NE70)
uc004dem.5	NM_017745	Q6W2J9	BCOR_HUMAN	BCOR	NM_017745	NM_017745	Homo sapiens BCL6 corepressor (BCOR), transcript variant 1, mRNA. (from RefSeq NM_017745)
uc004deo.4	NM_001123384	Q6W2J9	BCOR_HUMAN	BCOR	NM_001123384	NM_001123384	Homo sapiens BCL6 corepressor (BCOR), transcript variant 4, mRNA. (from RefSeq NM_001123384)
uc004den.5	NM_001123385	Q6W2J9	BCOR_HUMAN	BCOR	NM_001123385	NM_001123385	Homo sapiens BCL6 corepressor (BCOR), transcript variant 5, mRNA. (from RefSeq NM_001123385)
uc004dep.5	NM_001123383	Q6W2J9	BCOR_HUMAN	BCOR	NM_001123383	NM_001123383	Homo sapiens BCL6 corepressor (BCOR), transcript variant 3, mRNA. (from RefSeq NM_001123383)
uc064yot.1	AK000292	H7BZ37	H7BZ37_HUMAN	BCOR			Contains 3 ANK repeats. (from UniProt H7BZ37)
uc064you.1	AK095360	H7C231	H7C231_HUMAN	BCOR			Contains 3 ANK repeats. (from UniProt H7C231)
uc064yov.1	BC114220	H7BYY2	H7BYY2_HUMAN	BCOR			The sequence shown here is derived from an Ensembl automatic analysis pipeline and should be considered as preliminary data. (from UniProt H7BYY2)
uc064yow.1	AF317392			BCOR			BCL6 corepressor (from HGNC BCOR)
uc064yox.1		A1A564	A1A564_HUMAN	BCOR			BCL6 corepressor (from HGNC BCOR)
uc064yoy.1	AF317392	C9JHP3	C9JHP3_HUMAN	BCOR			The sequence shown here is derived from an Ensembl automatic analysis pipeline and should be considered as preliminary data. (from UniProt C9JHP3)
uc033dzz.2	NR_110386			RP11-320G24.1	NR_110386	NR_110386	Homo sapiens uncharacterized LOC101927476 (LOC101927476), long non-coding RNA. (from RefSeq NR_110386)
uc064yoz.1	AK123782			RP11-320G24.1			Homo sapiens cDNA FLJ41788 fis, clone MESAN2018576. (from mRNA AK123782)
uc033eab.2	DL137677			Y_RNA			Novel nucleic acids. (from mRNA DL137677)
uc064ypa.1				RNU7-164P			RNA, U7 small nuclear 164 pseudogene (from HGNC RNU7-164P)
uc004det.4	NM_005765	O75787	RENR_HUMAN	ATP6AP2	NM_005765	NM_005765	Homo sapiens ATPase H+ transporting accessory protein 2 (ATP6AP2), mRNA. (from RefSeq NM_005765)
uc064ypb.1	AK297760	H7C240	H7C240_HUMAN	ATP6AP2			The sequence shown here is derived from an Ensembl automatic analysis pipeline and should be considered as preliminary data. (from UniProt H7C240)
uc064ypc.1	AK314633			ATP6AP2			ATPase, H+ transporting, lysosomal accessory protein 2 (from HGNC ATP6AP2)
uc064ypd.1	AK296614	H7C3E1	H7C3E1_HUMAN	ATP6AP2			The sequence shown here is derived from an Ensembl automatic analysis pipeline and should be considered as preliminary data. (from UniProt H7C3E1)
uc064ype.1	AK293510	H0Y750	H0Y750_HUMAN	ATP6AP2			The sequence shown here is derived from an Ensembl automatic analysis pipeline and should be considered as preliminary data. (from UniProt H0Y750)
uc064ypf.1	AK293510			ATP6AP2			ATPase, H+ transporting, lysosomal accessory protein 2 (from HGNC ATP6AP2)
uc064ypg.1	KJ892941			ATP6AP2			ATPase, H+ transporting, lysosomal accessory protein 2 (from HGNC ATP6AP2)
uc004dev.2	AK095710	Q8TB03	CX038_HUMAN	CXorf38			Event=Alternative splicing; Named isoforms=3; Name=1; IsoId=Q8TB03-1; Sequence=Displayed; Note=No experimental confirmation available.; Name=2; IsoId=Q8TB03-2; Sequence=VSP_014620; Note=No experimental confirmation available.; Name=3; IsoId=Q8TB03-3; Sequence=VSP_014621, VSP_014622; Note=No experimental confirmation available.; (from UniProt Q8TB03)
uc004dew.4	NM_144970	Q8TB03	CX038_HUMAN	CXorf38	NM_144970	NM_144970	Homo sapiens chromosome X open reading frame 38 (CXorf38), mRNA. (from RefSeq NM_144970)
uc064yph.1	AL832829	Q8TB03	CX038_HUMAN	CXorf38			Event=Alternative splicing; Named isoforms=3; Name=1; IsoId=Q8TB03-1; Sequence=Displayed; Note=No experimental confirmation available.; Name=2; IsoId=Q8TB03-2; Sequence=VSP_014620; Note=No experimental confirmation available.; Name=3; IsoId=Q8TB03-3; Sequence=VSP_014621, VSP_014622; Note=No experimental confirmation available.; (from UniProt Q8TB03)
uc004dex.5	NM_004229	O60244	MED14_HUMAN	MED14	NM_004229	NM_004229	Homo sapiens mediator complex subunit 14 (MED14), mRNA. (from RefSeq NM_004229)
uc064ypi.1	AB006651	H7C017	H7C017_HUMAN	MED14			The sequence shown here is derived from an Ensembl automatic analysis pipeline and should be considered as preliminary data. (from UniProt H7C017)
uc064ypj.1	AJ012077	H7C3E5	H7C3E5_HUMAN	MED14			The sequence shown here is derived from an Ensembl automatic analysis pipeline and should be considered as preliminary data. (from UniProt H7C3E5)
uc064ypk.1	AJ012077			MED14			mediator complex subunit 14 (from HGNC MED14)
uc064ypl.1	AK023368			MED14			mediator complex subunit 14 (from HGNC MED14)
uc064ypm.1	AK308871			MED14			mediator complex subunit 14 (from HGNC MED14)
uc064ypn.1	AK308871			MED14			mediator complex subunit 14 (from HGNC MED14)
uc064ypo.1	HG518165			MED14			mediator complex subunit 14 (from HGNC MED14)
uc064ypp.1	HG518165			MED14			mediator complex subunit 14 (from HGNC MED14)
uc064ypq.1	BC039399			MED14OS			MED14 opposite strand (from HGNC MED14OS)
uc004dfc.4	NM_001039591	Q93008	USP9X_HUMAN	USP9X	NM_001039591	NM_001039591	Homo sapiens ubiquitin specific peptidase 9, X-linked (USP9X), transcript variant 4, mRNA. (from RefSeq NM_001039591)
uc004dfb.3	NM_001039590	Q93008	USP9X_HUMAN	USP9X	NM_001039590	NM_001039590	Homo sapiens ubiquitin specific peptidase 9, X-linked (USP9X), transcript variant 3, mRNA. (from RefSeq NM_001039590)
uc064ypr.1	BC172429			USP9X			ubiquitin specific peptidase 9, X-linked (from HGNC USP9X)
uc064yps.1	BC172429			USP9X			ubiquitin specific peptidase 9, X-linked (from HGNC USP9X)
uc064ypt.1	BC172429			USP9X			ubiquitin specific peptidase 9, X-linked (from HGNC USP9X)
uc064ypu.1	BC172429	H7C5R3	H7C5R3_HUMAN	USP9X			The sequence shown here is derived from an Ensembl automatic analysis pipeline and should be considered as preliminary data. (from UniProt H7C5R3)
uc064ypv.1	AB209666			USP9X			ubiquitin specific peptidase 9, X-linked (from HGNC USP9X)
uc064ypw.1	AF070645			USP9X			ubiquitin specific peptidase 9, X-linked (from HGNC USP9X)
uc064ypx.1	BC014792			RP5-1172N10.4			Homo sapiens, clone IMAGE:3857207, mRNA. (from mRNA BC014792)
uc064ypy.1				RP5-1172N10.2			RP5-1172N10.2 (from geneSymbol)
uc022bvb.3	JC506668			RNA5SP502			RNA, 5S ribosomal pseudogene 502 (from HGNC RNA5SP502)
uc033eae.2	HI965323			Y_RNA			Sequence 608 from Patent WO2010139812. (from mRNA HI965323)
uc064ypz.1	AF000983			DDX3X			DEAD (Asp-Glu-Ala-Asp) box helicase 3, X-linked (from HGNC DDX3X)
uc033eaf.2	AF000982	O00571	DDX3X_HUMAN	DDX3X			Multifunctional ATP-dependent RNA helicase. The ATPase activity can be stimulated by various ribo- and deoxynucleic acids indicative for a relaxed substrate specificity. In vitro can unwind partially double-stranded DNA with a preference for 5'- single-stranded DNA overhangs. Is involved in several steps of gene expression, such as transcription, mRNA maturation, mRNA export and translation. However, the exact mechanisms are not known and some functions may be specific for a subset of mRNAs. Involved in transcriptional regulation. Can enhance transcription from the CDKN1A/WAF1 promoter in a SP1-dependent manner. Found associated with the E-cadherin promoter and can down-regulate transcription from the promoter. Involved in regulation of translation initiation. Proposed to be involved in positive regulation of translation such as of cyclin E1/CCNE1 mRNA and specifically of mRNAs containing complex secondary structures in their 5'UTRs; these functions seem to require RNA helicase activity. Specifically promotes translation of a subset of viral and cellular mRNAs carrying a 5'proximal stem-loop structure in their 5'UTRs and cooperates with the eIF4F complex. Proposed to act prior to 43S ribosomal scanning and to locally destabilize these RNA structures to allow recognition of the mRNA cap or loading onto the 40S subunit. After association with 40S ribosomal subunits seems to be involved in the functional assembly of 80S ribosomes; the function seems to cover translation of mRNAs with structured and non-structured 5'UTRs and is independent of RNA helicase activity. Also proposed to inhibit cap-dependent translation by competetive interaction with EIF4E which can block the EIF4E:EIF4G complex formation. Proposed to be involved in stress response and stress granule assembly; the function is independent of RNA helicase activity and seems to involve association with EIF4E. May be involved in nuclear export of specific mRNAs but not in bulk mRNA export via interactions with XPO1 and NXF1. Also associates with polyadenylated mRNAs independently of NXF1. Associates with spliced mRNAs in an exon junction complex (EJC)-dependent manner and seems not to be directly involved in splicing. May be involved in nuclear mRNA export by association with DDX5 and regulating its nuclear location. Involved in innate immune signaling promoting the production of type I interferon (IFN-alpha and IFN-beta); proposed to act as viral RNA sensor, signaling intermediate and transcriptional coactivator. Involved in TBK1 and IKBKE-dependent IRF3 activation leading to IFNB induction, plays a role of scaffolding adapter that links IKBKE and IRF3 and coordinates their activation. Also found associated with IFNB promoters; the function is independent of IRF3. Can bind to viral RNAs and via association with MAVS/IPS1 and DDX58/RIG-I is thought to induce signaling in early stages of infection. Involved in regulation of apoptosis. May be required for activation of the intrinsic but inhibit activation of the extrinsic apoptotic pathway. Acts as an antiapoptotic protein through association with GSK3A/B and BIRC2 in an apoptosis antagonizing signaling complex; activation of death receptors promotes caspase-dependent cleavage of BIRC2 and DDX3X and relieves the inhibition. May be involved in mitotic chromosome segregation. Appears to be a prime target for viral manipulations. Hepatitis B virus (HBV) polymerase and possibly vaccinia virus (VACV) protein K7 inhibit IFNB induction probably by dissociating DDX3X from TBK1 or IKBKE. Is involved in hepatitis C virus (HCV) replication; the function may involve the association with HCV core protein. HCV core protein inhibits the IPS1-dependent function in viral RNA sensing and may switch the function from a INFB inducing to a HCV replication mode. Involved in HIV-1 replication. Acts as a cofactor for XPO1-mediated nuclear export of incompletely spliced HIV-1 Rev RNAs. (from UniProt O00571)
uc064yqa.1	AF000983	A0A0D9SF53		DDX3X			DEAD (Asp-Glu-Ala-Asp) box helicase 3, X-linked (from HGNC DDX3X)
uc064yqb.1	AF000983	A0A0D9SFB3		DDX3X			DEAD (Asp-Glu-Ala-Asp) box helicase 3, X-linked (from HGNC DDX3X)
uc064yqc.1	AF000983	O00571	DDX3X_HUMAN	DDX3X			Multifunctional ATP-dependent RNA helicase. The ATPase activity can be stimulated by various ribo- and deoxynucleic acids indicative for a relaxed substrate specificity. In vitro can unwind partially double-stranded DNA with a preference for 5'- single-stranded DNA overhangs. Is involved in several steps of gene expression, such as transcription, mRNA maturation, mRNA export and translation. However, the exact mechanisms are not known and some functions may be specific for a subset of mRNAs. Involved in transcriptional regulation. Can enhance transcription from the CDKN1A/WAF1 promoter in a SP1-dependent manner. Found associated with the E-cadherin promoter and can down-regulate transcription from the promoter. Involved in regulation of translation initiation. Proposed to be involved in positive regulation of translation such as of cyclin E1/CCNE1 mRNA and specifically of mRNAs containing complex secondary structures in their 5'UTRs; these functions seem to require RNA helicase activity. Specifically promotes translation of a subset of viral and cellular mRNAs carrying a 5'proximal stem-loop structure in their 5'UTRs and cooperates with the eIF4F complex. Proposed to act prior to 43S ribosomal scanning and to locally destabilize these RNA structures to allow recognition of the mRNA cap or loading onto the 40S subunit. After association with 40S ribosomal subunits seems to be involved in the functional assembly of 80S ribosomes; the function seems to cover translation of mRNAs with structured and non-structured 5'UTRs and is independent of RNA helicase activity. Also proposed to inhibit cap-dependent translation by competetive interaction with EIF4E which can block the EIF4E:EIF4G complex formation. Proposed to be involved in stress response and stress granule assembly; the function is independent of RNA helicase activity and seems to involve association with EIF4E. May be involved in nuclear export of specific mRNAs but not in bulk mRNA export via interactions with XPO1 and NXF1. Also associates with polyadenylated mRNAs independently of NXF1. Associates with spliced mRNAs in an exon junction complex (EJC)-dependent manner and seems not to be directly involved in splicing. May be involved in nuclear mRNA export by association with DDX5 and regulating its nuclear location. Involved in innate immune signaling promoting the production of type I interferon (IFN-alpha and IFN-beta); proposed to act as viral RNA sensor, signaling intermediate and transcriptional coactivator. Involved in TBK1 and IKBKE-dependent IRF3 activation leading to IFNB induction, plays a role of scaffolding adapter that links IKBKE and IRF3 and coordinates their activation. Also found associated with IFNB promoters; the function is independent of IRF3. Can bind to viral RNAs and via association with MAVS/IPS1 and DDX58/RIG-I is thought to induce signaling in early stages of infection. Involved in regulation of apoptosis. May be required for activation of the intrinsic but inhibit activation of the extrinsic apoptotic pathway. Acts as an antiapoptotic protein through association with GSK3A/B and BIRC2 in an apoptosis antagonizing signaling complex; activation of death receptors promotes caspase-dependent cleavage of BIRC2 and DDX3X and relieves the inhibition. May be involved in mitotic chromosome segregation. Appears to be a prime target for viral manipulations. Hepatitis B virus (HBV) polymerase and possibly vaccinia virus (VACV) protein K7 inhibit IFNB induction probably by dissociating DDX3X from TBK1 or IKBKE. Is involved in hepatitis C virus (HCV) replication; the function may involve the association with HCV core protein. HCV core protein inhibits the IPS1-dependent function in viral RNA sensing and may switch the function from a INFB inducing to a HCV replication mode. Involved in HIV-1 replication. Acts as a cofactor for XPO1-mediated nuclear export of incompletely spliced HIV-1 Rev RNAs. (from UniProt O00571)
uc064yqd.1	AF000983	O00571	DDX3X_HUMAN	DDX3X			Multifunctional ATP-dependent RNA helicase. The ATPase activity can be stimulated by various ribo- and deoxynucleic acids indicative for a relaxed substrate specificity. In vitro can unwind partially double-stranded DNA with a preference for 5'- single-stranded DNA overhangs. Is involved in several steps of gene expression, such as transcription, mRNA maturation, mRNA export and translation. However, the exact mechanisms are not known and some functions may be specific for a subset of mRNAs. Involved in transcriptional regulation. Can enhance transcription from the CDKN1A/WAF1 promoter in a SP1-dependent manner. Found associated with the E-cadherin promoter and can down-regulate transcription from the promoter. Involved in regulation of translation initiation. Proposed to be involved in positive regulation of translation such as of cyclin E1/CCNE1 mRNA and specifically of mRNAs containing complex secondary structures in their 5'UTRs; these functions seem to require RNA helicase activity. Specifically promotes translation of a subset of viral and cellular mRNAs carrying a 5'proximal stem-loop structure in their 5'UTRs and cooperates with the eIF4F complex. Proposed to act prior to 43S ribosomal scanning and to locally destabilize these RNA structures to allow recognition of the mRNA cap or loading onto the 40S subunit. After association with 40S ribosomal subunits seems to be involved in the functional assembly of 80S ribosomes; the function seems to cover translation of mRNAs with structured and non-structured 5'UTRs and is independent of RNA helicase activity. Also proposed to inhibit cap-dependent translation by competetive interaction with EIF4E which can block the EIF4E:EIF4G complex formation. Proposed to be involved in stress response and stress granule assembly; the function is independent of RNA helicase activity and seems to involve association with EIF4E. May be involved in nuclear export of specific mRNAs but not in bulk mRNA export via interactions with XPO1 and NXF1. Also associates with polyadenylated mRNAs independently of NXF1. Associates with spliced mRNAs in an exon junction complex (EJC)-dependent manner and seems not to be directly involved in splicing. May be involved in nuclear mRNA export by association with DDX5 and regulating its nuclear location. Involved in innate immune signaling promoting the production of type I interferon (IFN-alpha and IFN-beta); proposed to act as viral RNA sensor, signaling intermediate and transcriptional coactivator. Involved in TBK1 and IKBKE-dependent IRF3 activation leading to IFNB induction, plays a role of scaffolding adapter that links IKBKE and IRF3 and coordinates their activation. Also found associated with IFNB promoters; the function is independent of IRF3. Can bind to viral RNAs and via association with MAVS/IPS1 and DDX58/RIG-I is thought to induce signaling in early stages of infection. Involved in regulation of apoptosis. May be required for activation of the intrinsic but inhibit activation of the extrinsic apoptotic pathway. Acts as an antiapoptotic protein through association with GSK3A/B and BIRC2 in an apoptosis antagonizing signaling complex; activation of death receptors promotes caspase-dependent cleavage of BIRC2 and DDX3X and relieves the inhibition. May be involved in mitotic chromosome segregation. Appears to be a prime target for viral manipulations. Hepatitis B virus (HBV) polymerase and possibly vaccinia virus (VACV) protein K7 inhibit IFNB induction probably by dissociating DDX3X from TBK1 or IKBKE. Is involved in hepatitis C virus (HCV) replication; the function may involve the association with HCV core protein. HCV core protein inhibits the IPS1-dependent function in viral RNA sensing and may switch the function from a INFB inducing to a HCV replication mode. Involved in HIV-1 replication. Acts as a cofactor for XPO1-mediated nuclear export of incompletely spliced HIV-1 Rev RNAs. (from UniProt O00571)
uc064yqe.1	AF000983	A0A0D9SG12		DDX3X			DEAD (Asp-Glu-Ala-Asp) box helicase 3, X-linked (from HGNC DDX3X)
uc064yqf.1	AF000983	A0A0D9SG12		DDX3X			DEAD (Asp-Glu-Ala-Asp) box helicase 3, X-linked (from HGNC DDX3X)
uc011mkq.3	NM_001193417	O00571	DDX3X_HUMAN	DDX3X	NM_001193417	NM_001193417	Homo sapiens DEAD-box helicase 3, X-linked (DDX3X), transcript variant 3, mRNA. (from RefSeq NM_001193417)
uc004dfe.4	NM_001356	O00571	DDX3X_HUMAN	DDX3X	NM_001356	NM_001356	Homo sapiens DEAD-box helicase 3, X-linked (DDX3X), transcript variant 1, mRNA. (from RefSeq NM_001356)
uc004dfg.4	AF000983	O00571	DDX3X_HUMAN	DDX3X			Multifunctional ATP-dependent RNA helicase. The ATPase activity can be stimulated by various ribo- and deoxynucleic acids indicative for a relaxed substrate specificity. In vitro can unwind partially double-stranded DNA with a preference for 5'- single-stranded DNA overhangs. Is involved in several steps of gene expression, such as transcription, mRNA maturation, mRNA export and translation. However, the exact mechanisms are not known and some functions may be specific for a subset of mRNAs. Involved in transcriptional regulation. Can enhance transcription from the CDKN1A/WAF1 promoter in a SP1-dependent manner. Found associated with the E-cadherin promoter and can down-regulate transcription from the promoter. Involved in regulation of translation initiation. Proposed to be involved in positive regulation of translation such as of cyclin E1/CCNE1 mRNA and specifically of mRNAs containing complex secondary structures in their 5'UTRs; these functions seem to require RNA helicase activity. Specifically promotes translation of a subset of viral and cellular mRNAs carrying a 5'proximal stem-loop structure in their 5'UTRs and cooperates with the eIF4F complex. Proposed to act prior to 43S ribosomal scanning and to locally destabilize these RNA structures to allow recognition of the mRNA cap or loading onto the 40S subunit. After association with 40S ribosomal subunits seems to be involved in the functional assembly of 80S ribosomes; the function seems to cover translation of mRNAs with structured and non-structured 5'UTRs and is independent of RNA helicase activity. Also proposed to inhibit cap-dependent translation by competetive interaction with EIF4E which can block the EIF4E:EIF4G complex formation. Proposed to be involved in stress response and stress granule assembly; the function is independent of RNA helicase activity and seems to involve association with EIF4E. May be involved in nuclear export of specific mRNAs but not in bulk mRNA export via interactions with XPO1 and NXF1. Also associates with polyadenylated mRNAs independently of NXF1. Associates with spliced mRNAs in an exon junction complex (EJC)-dependent manner and seems not to be directly involved in splicing. May be involved in nuclear mRNA export by association with DDX5 and regulating its nuclear location. Involved in innate immune signaling promoting the production of type I interferon (IFN-alpha and IFN-beta); proposed to act as viral RNA sensor, signaling intermediate and transcriptional coactivator. Involved in TBK1 and IKBKE-dependent IRF3 activation leading to IFNB induction, plays a role of scaffolding adapter that links IKBKE and IRF3 and coordinates their activation. Also found associated with IFNB promoters; the function is independent of IRF3. Can bind to viral RNAs and via association with MAVS/IPS1 and DDX58/RIG-I is thought to induce signaling in early stages of infection. Involved in regulation of apoptosis. May be required for activation of the intrinsic but inhibit activation of the extrinsic apoptotic pathway. Acts as an antiapoptotic protein through association with GSK3A/B and BIRC2 in an apoptosis antagonizing signaling complex; activation of death receptors promotes caspase-dependent cleavage of BIRC2 and DDX3X and relieves the inhibition. May be involved in mitotic chromosome segregation. Appears to be a prime target for viral manipulations. Hepatitis B virus (HBV) polymerase and possibly vaccinia virus (VACV) protein K7 inhibit IFNB induction probably by dissociating DDX3X from TBK1 or IKBKE. Is involved in hepatitis C virus (HCV) replication; the function may involve the association with HCV core protein. HCV core protein inhibits the IPS1-dependent function in viral RNA sensing and may switch the function from a INFB inducing to a HCV replication mode. Involved in HIV-1 replication. Acts as a cofactor for XPO1-mediated nuclear export of incompletely spliced HIV-1 Rev RNAs. (from UniProt O00571)
uc064yqg.1	AK296906	A0A087WX09	A0A087WX09_HUMAN	DDX3X			The sequence shown here is derived from an Ensembl automatic analysis pipeline and should be considered as preliminary data. (from UniProt A0A087WX09)
uc284rae.1	AK310891			DDX3X			DEAD (Asp-Glu-Ala-Asp) box helicase 3, X-linked (from HGNC DDX3X)
uc011mks.3	AK297159	B4DLA0	B4DLA0_HUMAN	DDX3X			DEAD (Asp-Glu-Ala-Asp) box helicase 3, X-linked (from HGNC DDX3X)
uc004dfd.2	NR_126094			DDX3X	NR_126094	NR_126094	Homo sapiens DEAD-box helicase 3, X-linked (DDX3X), transcript variant 5, non-coding RNA. (from RefSeq NR_126094)
uc011mkt.2	AK304661			DDX3X			DEAD (Asp-Glu-Ala-Asp) box helicase 3, X-linked (from HGNC DDX3X)
uc064yqh.1	AK127902			DDX3X			DEAD (Asp-Glu-Ala-Asp) box helicase 3, X-linked (from HGNC DDX3X)
uc064yqi.1	AK304661			DDX3X			DEAD (Asp-Glu-Ala-Asp) box helicase 3, X-linked (from HGNC DDX3X)
uc064yqj.1	AK304661			DDX3X			DEAD (Asp-Glu-Ala-Asp) box helicase 3, X-linked (from HGNC DDX3X)
uc064yqk.1	AK304661			DDX3X			DEAD (Asp-Glu-Ala-Asp) box helicase 3, X-linked (from HGNC DDX3X)
uc064yql.1	JC506694			RN7SL15P			RNA, 7SL, cytoplasmic 15, pseudogene (from HGNC RN7SL15P)
uc064yqm.2	AF000983			DDX3X			DEAD (Asp-Glu-Ala-Asp) box helicase 3, X-linked (from HGNC DDX3X)
uc064yqn.1	U50553	A0A087WVZ1	A0A087WVZ1_HUMAN	DDX3X			The sequence shown here is derived from an Ensembl automatic analysis pipeline and should be considered as preliminary data. (from UniProt A0A087WVZ1)
uc004dfh.3	NM_022567	Q9GZU5	NYX_HUMAN	NYX	NM_022567	NM_022567	Homo sapiens nyctalopin (NYX), mRNA. (from RefSeq NM_022567)
uc011mku.3	AF254868	Q9GZU5	NYX_HUMAN	NYX			Secreted, extracellular space, extracellular matrix (from UniProt Q9GZU5)
uc064yqo.1	HQ258618			NYX			nyctalopin (from HGNC NYX)
uc004dfn.5	NM_001126055	O14936	CSKP_HUMAN	CASK	NM_001126055	NM_001126055	Homo sapiens calcium/calmodulin-dependent serine protein kinase (MAGUK family) (CASK), transcript variant 3, mRNA. (from RefSeq NM_001126055)
uc064yqp.1	AB208859	O14936	CSKP_HUMAN	CASK			Multidomain scaffolding protein with a role in synaptic transmembrane protein anchoring and ion channel trafficking. Contributes to neural development and regulation of gene expression via interaction with the transcription factor TBR1. Binds to cell-surface proteins, including amyloid precursor protein, neurexins and syndecans. May mediate a link between the extracellular matrix and the actin cytoskeleton via its interaction with syndecan and with the actin/spectrin-binding protein 4.1. (from UniProt O14936)
uc064yqq.1	AB039327	Q5JS72	Q5JS72_HUMAN	CASK			Contains 1 PDZ (DHR) domain. (from UniProt Q5JS72)
uc064yqr.1	AB208859	Q5JS79	Q5JS79_HUMAN	CASK			Contains SH3 domain. (from UniProt Q5JS79)
uc064yqs.1	AB208859	O14936	CSKP_HUMAN	CASK			Multidomain scaffolding protein with a role in synaptic transmembrane protein anchoring and ion channel trafficking. Contributes to neural development and regulation of gene expression via interaction with the transcription factor TBR1. Binds to cell-surface proteins, including amyloid precursor protein, neurexins and syndecans. May mediate a link between the extracellular matrix and the actin cytoskeleton via its interaction with syndecan and with the actin/spectrin-binding protein 4.1. (from UniProt O14936)
uc064yqt.1				CASK-AS1			CASK antisense RNA 1 (from HGNC CASK-AS1)
uc004dfl.5	NM_003688	O14936	CSKP_HUMAN	CASK	NM_003688	NM_003688	Homo sapiens calcium/calmodulin-dependent serine protein kinase (MAGUK family) (CASK), transcript variant 1, mRNA. (from RefSeq NM_003688)
uc004dfm.5	NM_001126054	O14936	CSKP_HUMAN	CASK	NM_001126054	NM_001126054	Homo sapiens calcium/calmodulin-dependent serine protein kinase (MAGUK family) (CASK), transcript variant 2, mRNA. (from RefSeq NM_001126054)
uc064yqu.1	HQ258518			CASK			calcium/calmodulin-dependent serine protein kinase (MAGUK family) (from HGNC CASK)
uc064yqv.1	AK313399	Q5JS74	Q5JS74_HUMAN	CASK			Contains 1 PDZ (DHR) domain. (from UniProt Q5JS74)
uc064yqw.1				RNU6-1321P			RNA, U6 small nuclear 1321, pseudogene (from HGNC RNU6-1321P)
uc064yqx.1	HQ258518			CASK			calcium/calmodulin-dependent serine protein kinase (MAGUK family) (from HGNC CASK)
uc064yqy.1	HQ258518			CASK			calcium/calmodulin-dependent serine protein kinase (MAGUK family) (from HGNC CASK)
uc064yqz.1	JD036116			RN7SL144P			RNA, 7SL, cytoplasmic 144, pseudogene (from HGNC RN7SL144P)
uc004dfp.4	NM_005300	Q9UPC5	GPR34_HUMAN	GPR34	NM_005300	NM_005300	Homo sapiens G protein-coupled receptor 34 (GPR34), transcript variant 1, mRNA. (from RefSeq NM_005300)
uc004dfq.5	BC020678	Q9UPC5	GPR34_HUMAN	GPR34			Orphan receptor. (from UniProt Q9UPC5)
uc064yra.1	DQ106402	Q3SAH0	Q3SAH0_HUMAN	GPR34			Belongs to the G-protein coupled receptor 1 family. (from UniProt Q3SAH0)
uc004dft.3	NM_080817	Q96P67	GPR82_HUMAN	GPR82	NM_080817	NM_080817	Homo sapiens G protein-coupled receptor 82 (GPR82), mRNA. (from RefSeq NM_080817)
uc064yrb.1	AK122626			GPR82			G protein-coupled receptor 82 (from HGNC GPR82)
uc064yrc.1	AK313399			CASK			calcium/calmodulin-dependent serine protein kinase (MAGUK family) (from HGNC CASK)
uc064yrd.1	HQ258518			CASK			calcium/calmodulin-dependent serine protein kinase (MAGUK family) (from HGNC CASK)
uc022bve.1				RNU6-202P			RNA, U6 small nuclear 202, pseudogene (from HGNC RNU6-202P)
uc064yre.1				RP11-524P6.1			RP11-524P6.1 (from geneSymbol)
uc064yrf.1				RNU6-630P			RNA, U6 small nuclear 630, pseudogene (from HGNC RNU6-630P)
uc064yrg.1				RNU6-1124P			RNA, U6 small nuclear 1124, pseudogene (from HGNC RNU6-1124P)
uc064yrh.1				RP1-154K9.2			RP1-154K9.2 (from geneSymbol)
uc064yri.1	AF338198	Q9BZ54	Q9BZ54_HUMAN	AL023875.1			Homo sapiens FKSG70 (FKSG70) mRNA, complete cds. (from mRNA AF338198)
uc064yrj.1				RP1-154K9.2			RP1-154K9.2 (from geneSymbol)
uc004dfw.1	NR_110387			RP3-326I13.1	NR_110387	NR_110387	Homo sapiens uncharacterized LOC101927501 (LOC101927501), long non-coding RNA. (from RefSeq NR_110387)
uc011mkw.3	NM_001270458	P21397	AOFA_HUMAN	MAOA	NM_001270458	NM_001270458	Homo sapiens monoamine oxidase A (MAOA), transcript variant 2, mRNA. (from RefSeq NM_001270458)
uc004dfy.5	NM_000240	Q53YE7	Q53YE7_HUMAN	MAOA	NM_000240	NM_000240	Homo sapiens monoamine oxidase A (MAOA), transcript variant 1, mRNA. (from RefSeq NM_000240)
uc064yrk.1	AK293926			MAOA			monoamine oxidase A (from HGNC MAOA)
uc064yrl.1	AK291769			MAOA			monoamine oxidase A (from HGNC MAOA)
uc004dfz.5	NM_000898	P27338	AOFB_HUMAN	MAOB	NM_000898	NM_000898	Homo sapiens monoamine oxidase B (MAOB), mRNA. (from RefSeq NM_000898)
uc064yrm.1	AK312679			MAOB			monoamine oxidase B (from HGNC MAOB)
uc064yrn.1	AK294306			MAOB			monoamine oxidase B (from HGNC MAOB)
uc004dga.5	NM_000266	Q00604	NDP_HUMAN	NDP	NM_000266	NM_000266	Homo sapiens Norrie disease (pseudoglioma) (NDP), mRNA. (from RefSeq NM_000266)
uc064yro.1	X65724			NDP			Norrie disease (pseudoglioma) (from HGNC NDP)
uc064yrp.1				NDP-AS1			NDP antisense RNA 1 (from HGNC NDP-AS1)
uc064yrq.1	AK026254			EFHC2			EF-hand domain (C-terminal) containing 2 (from HGNC EFHC2)
uc004dgb.5	NM_025184	Q5JST6	EFHC2_HUMAN	EFHC2	NM_025184	NM_025184	Homo sapiens EF-hand domain (C-terminal) containing 2 (EFHC2), mRNA. (from RefSeq NM_025184)
uc022bvh.1				Y_RNA			Y_RNA (from geneSymbol)
uc004dgc.4	NM_173794	Q8IVP5	FUND1_HUMAN	FUNDC1	NM_173794	NM_173794	Homo sapiens FUN14 domain containing 1 (FUNDC1), mRNA. (from RefSeq NM_173794)
uc064yrr.1	BC035015			FUNDC1			FUN14 domain containing 1 (from HGNC FUNDC1)
uc064yrs.1				AL136137.1			AL136137.1 (from geneSymbol)
uc064yrt.1	JD558824			RN7SL291P			RNA, 7SL, cytoplasmic 291, pseudogene (from HGNC RN7SL291P)
uc004dgd.4	NM_022076	Q9H596	DUS21_HUMAN	DUSP21	NM_022076	NM_022076	Homo sapiens dual specificity phosphatase 21 (DUSP21), mRNA. (from RefSeq NM_022076)
uc064yru.1	NM_001291416	F8W8R6	F8W8R6_HUMAN	KDM6A	NM_001291416	NM_001291416	Homo sapiens lysine demethylase 6A (KDM6A), transcript variant 2, mRNA. (from RefSeq NM_001291416)
uc064yrv.1	NM_001291418	F5H6S1	F5H6S1_HUMAN	KDM6A	NM_001291418	NM_001291418	Homo sapiens lysine demethylase 6A (KDM6A), transcript variant 5, mRNA. (from RefSeq NM_001291418)
uc064yrw.1	AF000993	F5H5V6	F5H5V6_HUMAN	KDM6A			Contains JmjC domain. (from UniProt F5H5V6)
uc064yrx.1	NM_001291415	A0A087X0R0	A0A087X0R0_HUMAN	KDM6A	NM_001291415	NM_001291415	Homo sapiens lysine demethylase 6A (KDM6A), transcript variant 1, mRNA. (from RefSeq NM_001291415)
uc004dge.5	NM_021140	O15550	KDM6A_HUMAN	KDM6A	NM_021140	NM_021140	Homo sapiens lysine demethylase 6A (KDM6A), transcript variant 3, mRNA. (from RefSeq NM_021140)
uc064yry.1	DQ062676	A0A087WUN6	A0A087WUN6_HUMAN	KDM6A			The sequence shown here is derived from an Ensembl automatic analysis pipeline and should be considered as preliminary data. (from UniProt A0A087WUN6)
uc064yrz.1	DQ062676			KDM6A			lysine (K)-specific demethylase 6A (from HGNC KDM6A)
uc064ysa.1				AL138744.1			AL138744.1 (from geneSymbol)
uc064ysb.1	AK307691	H7C1F1	H7C1F1_HUMAN	KDM6A			The sequence shown here is derived from an Ensembl automatic analysis pipeline and should be considered as preliminary data. (from UniProt H7C1F1)
uc064ysc.1	NM_001291421	H0Y6I7	H0Y6I7_HUMAN	KDM6A	NM_001291421	NM_001291421	Homo sapiens lysine demethylase 6A (KDM6A), transcript variant 6, mRNA. (from RefSeq NM_001291421)
uc064ysd.1	AF000993	H0Y5J3	H0Y5J3_HUMAN	KDM6A			The sequence shown here is derived from an Ensembl automatic analysis pipeline and should be considered as preliminary data. (from UniProt H0Y5J3)
uc064yse.1	AK303430			KDM6A			lysine (K)-specific demethylase 6A (from HGNC KDM6A)
uc064ysf.1	AK303430			KDM6A			lysine (K)-specific demethylase 6A (from HGNC KDM6A)
uc064ysg.1	CR749602	H0Y6V5	H0Y6V5_HUMAN	KDM6A			The sequence shown here is derived from an Ensembl automatic analysis pipeline and should be considered as preliminary data. (from UniProt H0Y6V5)
uc064ysh.1	CR749602			KDM6A			lysine (K)-specific demethylase 6A (from HGNC KDM6A)
uc004dgg.3	NM_176819	Q9H7Y0	DIA1R_HUMAN	CXorf36	NM_176819	NM_176819	Homo sapiens chromosome X open reading frame 36 (CXorf36), transcript variant 1, mRNA. (from RefSeq NM_176819)
uc064ysi.1	AK094877			CXorf36			chromosome X open reading frame 36 (from HGNC CXorf36)
uc004dgi.5	NM_024689	Q9H7Y0	DIA1R_HUMAN	CXorf36	NM_024689	NM_024689	Homo sapiens chromosome X open reading frame 36 (CXorf36), transcript variant 2, mRNA. (from RefSeq NM_024689)
uc064ysj.1				RP11-342D14.1			RP11-342D14.1 (from geneSymbol)
uc064ysk.1				RP11-342D14.1			RP11-342D14.1 (from geneSymbol)
uc064ysl.1	AY358764			CXorf36			chromosome X open reading frame 36 (from HGNC CXorf36)
uc064ysm.1				RP11-342D14.1			RP11-342D14.1 (from geneSymbol)
uc033ebj.1	NR_104645			LINC01204	NR_104645	NR_104645	Homo sapiens long intergenic non-protein coding RNA 1204 (LINC01204), transcript variant 2, long non-coding RNA. (from RefSeq NR_104645)
uc004dgj.2	NR_104644			LINC01204	NR_104644	NR_104644	Homo sapiens long intergenic non-protein coding RNA 1204 (LINC01204), transcript variant 1, long non-coding RNA. (from RefSeq NR_104644)
uc064ysn.1	BC040858			LINC01204			long intergenic non-protein coding RNA 1204 (from HGNC LINC01204)
uc064yso.1				MIR222HG			MIR222 host gene (from HGNC MIR222HG)
uc011mle.1	NR_029635			MIR221	NR_029635	NR_029635	Homo sapiens microRNA 221 (MIR221), microRNA. (from RefSeq NR_029635)
uc011mlf.2	NR_029636			MIR222	NR_029636	NR_029636	Homo sapiens microRNA 222 (MIR222), microRNA. (from RefSeq NR_029636)
uc064ysp.1				RP6-99M1.3			RP6-99M1.3 (from geneSymbol)
uc064ysq.1				MIR222HG			MIR222 host gene (from HGNC MIR222HG)
uc064ysr.1	NR_125365			RP5-1158E12.3	NR_125365	NR_125365	Homo sapiens uncharacterized LOC401585 (LOC401585), long non-coding RNA. (from RefSeq NR_125365)
uc064yss.1				SNORD77			small nucleolar RNA, C/D box 77 (from HGNC SNORD77)
uc064yst.1				RP5-1158E12.1			RP5-1158E12.1 (from geneSymbol)
uc064ysu.1				Metazoa_SRP			Metazoa_SRP (from geneSymbol)
uc004dgl.3	NR_110388			LINC01186	NR_110388	NR_110388	Homo sapiens long intergenic non-protein coding RNA 1186 (LINC01186), long non-coding RNA. (from RefSeq NR_110388)
uc004dgn.5	NM_001129898	Q5JUW0	KRBX4_HUMAN	KRBOX4	NM_001129898	NM_001129898	Homo sapiens KRAB box domain containing 4 (KRBOX4), transcript variant 1, mRNA. (from RefSeq NM_001129898)
uc004dgm.5	NM_017776	Q5JUW0	KRBX4_HUMAN	KRBOX4	NM_017776	NM_017776	Homo sapiens KRAB box domain containing 4 (KRBOX4), transcript variant 2, mRNA. (from RefSeq NM_017776)
uc064ysv.1	AK096413	Q5JUW0	KRBX4_HUMAN	KRBOX4			Event=Alternative splicing; Named isoforms=3; Name=1; IsoId=Q5JUW0-1; Sequence=Displayed; Note=Gene prediction based on EST data.; Name=2; IsoId=Q5JUW0-2; Sequence=VSP_018163; Name=3; IsoId=Q5JUW0-3; Sequence=VSP_018164, VSP_018165; Note=No experimental confirmation available.; (from UniProt Q5JUW0)
uc064ysw.1	AK289703			KRBOX4			KRAB box domain containing 4 (from HGNC KRBOX4)
uc064ysx.1	AK096413	C9J804	C9J804_HUMAN	KRBOX4			The sequence shown here is derived from an Ensembl automatic analysis pipeline and should be considered as preliminary data. (from UniProt C9J804)
uc064ysy.1	AK289703	C9J950	C9J950_HUMAN	KRBOX4			The sequence shown here is derived from an Ensembl automatic analysis pipeline and should be considered as preliminary data. (from UniProt C9J950)
uc064ysz.1	NM_001129900	Q5JUW0	KRBX4_HUMAN	KRBOX4	NM_001129900	NM_001129900	Homo sapiens KRAB box domain containing 4 (KRBOX4), transcript variant 4, mRNA. (from RefSeq NM_001129900)
uc004dgr.4	NM_001039891	Q2M3X9	ZN674_HUMAN	ZNF674	NM_001039891	NM_001039891	Homo sapiens zinc finger protein 674 (ZNF674), transcript variant 1, mRNA. (from RefSeq NM_001039891)
uc064yta.1	NM_001190417	Q2M3X9	ZN674_HUMAN	ZNF674	NM_001190417	NM_001190417	Homo sapiens zinc finger protein 674 (ZNF674), transcript variant 3, mRNA. (from RefSeq NM_001190417)
uc064ytb.1	AB587547			ZNF674			zinc finger protein 674 (from HGNC ZNF674)
uc064ytc.1				RNU6-50P			RNA, U6 small nuclear 50, pseudogene (from HGNC RNU6-50P)
uc064ytd.1	AK308986			ZNF674			zinc finger protein 674 (from HGNC ZNF674)
uc064yte.1	AK308986			ZNF674			zinc finger protein 674 (from HGNC ZNF674)
uc064ytf.1	AK308986	E5RHV3	E5RHV3_HUMAN	ZNF674			The sequence shown here is derived from an Ensembl automatic analysis pipeline and should be considered as preliminary data. (from UniProt E5RHV3)
uc064ytg.1	AB587547			ZNF674			zinc finger protein 674 (from HGNC ZNF674)
uc004dgs.6	NR_015378			ZNF674-AS1	NR_015378	NR_015378	Homo sapiens ZNF674 antisense RNA 1 (head to head) (ZNF674-AS1), long non-coding RNA. (from RefSeq NR_015378)
uc064yth.1	BC034616			ZNF674-AS1			ZNF674 antisense RNA 1 (head to head) (from HGNC ZNF674-AS1)
uc064yti.1				Metazoa_SRP			Metazoa_SRP (from geneSymbol)
uc004dgt.5	NM_019886	Q9NS84	CHST7_HUMAN	CHST7	NM_019886	NM_019886	Homo sapiens carbohydrate (N-acetylglucosamine 6-O) sulfotransferase 7 (CHST7), mRNA. (from RefSeq NM_019886)
uc064ytj.1	NM_001257291	A0A087WXD1	A0A087WXD1_HUMAN	SLC9A7	NM_001257291	NM_001257291	Homo sapiens solute carrier family 9 member A7 (SLC9A7), transcript variant 1, mRNA. (from RefSeq NM_001257291)
uc004dgu.3	NM_032591	Q96T83	SL9A7_HUMAN	SLC9A7	NM_032591	NM_032591	Homo sapiens solute carrier family 9 member A7 (SLC9A7), transcript variant 2, mRNA. (from RefSeq NM_032591)
uc064ytk.1	BC094742			SLC9A7			solute carrier family 9, subfamily A (NHE7, cation proton antiporter 7), member 7 (from HGNC SLC9A7)
uc064ytl.1	BC094742			SLC9A7			solute carrier family 9, subfamily A (NHE7, cation proton antiporter 7), member 7 (from HGNC SLC9A7)
uc064ytm.1	AK056599			SLC9A7			solute carrier family 9, subfamily A (NHE7, cation proton antiporter 7), member 7 (from HGNC SLC9A7)
uc004dgw.5	NM_006915	O75695	XRP2_HUMAN	RP2	NM_006915	NM_006915	Homo sapiens retinitis pigmentosa 2 (X-linked recessive) (RP2), mRNA. (from RefSeq NM_006915)
uc031tji.2	NR_046101			LINC01545	NR_046101	NR_046101	Homo sapiens long intergenic non-protein coding RNA 1545 (LINC01545), long non-coding RNA. (from RefSeq NR_046101)
uc064ytn.1	BC038573			LINC01545			long intergenic non-protein coding RNA 1545 (from HGNC LINC01545)
uc064yto.1	AK291220	F2Z3N8	F2Z3N8_HUMAN	JADE3			The sequence shown here is derived from an Ensembl automatic analysis pipeline and should be considered as preliminary data. (from UniProt F2Z3N8)
uc033ebv.1	NM_001077445	Q92613	JADE3_HUMAN	JADE3	NM_001077445	NM_001077445	Homo sapiens jade family PHD finger 3 (JADE3), transcript variant 2, mRNA. (from RefSeq NM_001077445)
uc033ebw.2	NM_014735	Q92613	JADE3_HUMAN	JADE3	NM_014735	NM_014735	Homo sapiens jade family PHD finger 3 (JADE3), transcript variant 1, mRNA. (from RefSeq NM_014735)
uc064ytp.1	AK291220	F2Z2B6	F2Z2B6_HUMAN	JADE3			The sequence shown here is derived from an Ensembl automatic analysis pipeline and should be considered as preliminary data. (from UniProt F2Z2B6)
uc004dgz.2	NM_152869	V9HWF8	V9HWF8_HUMAN	RGN	NM_152869	NM_152869	Homo sapiens regucalcin (RGN), transcript variant 2, mRNA. (from RefSeq NM_152869)
uc010nhp.2	NM_001282849	Q15493	RGN_HUMAN	RGN	NM_001282849	NM_001282849	Homo sapiens regucalcin (RGN), transcript variant 4, mRNA. (from RefSeq NM_001282849)
uc004dha.3	NM_004683	V9HWF8	V9HWF8_HUMAN	RGN	NM_004683	NM_004683	Homo sapiens regucalcin (RGN), transcript variant 1, mRNA. (from RefSeq NM_004683)
uc064ytq.1	BC050371			RGN			regucalcin (from HGNC RGN)
uc064ytr.1	D31815	V9HWF8	V9HWF8_HUMAN	RGN			regucalcin (from HGNC RGN)
uc064yts.1	AB028125			RGN			regucalcin (from HGNC RGN)
uc064ytt.1				RNU6-1189P			RNA, U6 small nuclear 1189, pseudogene (from HGNC RNU6-1189P)
uc064ytu.1				RNU12-2P			RNA, U12 small nuclear 2, pseudogene (from HGNC RNU12-2P)
uc004dhd.4	NM_001135998	Q9NX14	NDUBB_HUMAN	NDUFB11	NM_001135998	NM_001135998	Homo sapiens NADH:ubiquinone oxidoreductase subunit B11 (NDUFB11), transcript variant 2, mRNA. (from RefSeq NM_001135998)
uc004dhc.4	NM_019056	Q9NX14	NDUBB_HUMAN	NDUFB11	NM_019056	NM_019056	Homo sapiens NADH:ubiquinone oxidoreductase subunit B11 (NDUFB11), transcript variant 1, mRNA. (from RefSeq NM_019056)
uc004dhf.4	NM_005676	P98175	RBM10_HUMAN	RBM10	NM_005676	NM_005676	Homo sapiens RNA binding motif protein 10 (RBM10), transcript variant 1, mRNA. (from RefSeq NM_005676)
uc010nhq.4	NM_001204466	P98175	RBM10_HUMAN	RBM10	NM_001204466	NM_001204466	Homo sapiens RNA binding motif protein 10 (RBM10), transcript variant 3, mRNA. (from RefSeq NM_001204466)
uc004dhg.4	NM_152856	P98175	RBM10_HUMAN	RBM10	NM_152856	NM_152856	Homo sapiens RNA binding motif protein 10 (RBM10), transcript variant 2, mRNA. (from RefSeq NM_152856)
uc004dhi.4	NM_001204468	A0A0A0MR66	A0A0A0MR66_HUMAN	RBM10	NM_001204468	NM_001204468	Homo sapiens RNA binding motif protein 10 (RBM10), transcript variant 5, mRNA. (from RefSeq NM_001204468)
uc064ytv.1	BC000681			RBM10			RNA binding motif protein 10 (from HGNC RBM10)
uc064ytw.1	BC000681			RBM10			RNA binding motif protein 10 (from HGNC RBM10)
uc004dhj.5	NM_153280	P22314	UBA1_HUMAN	UBA1	NM_153280	NM_153280	Homo sapiens ubiquitin like modifier activating enzyme 1 (UBA1), transcript variant 2, mRNA. (from RefSeq NM_153280)
uc064ytx.1	AB384908	Q5JRR9	Q5JRR9_HUMAN	UBA1			The sequence shown here is derived from an Ensembl automatic analysis pipeline and should be considered as preliminary data. (from UniProt Q5JRR9)
uc064yty.1	AB384908	Q5JRS1	Q5JRS1_HUMAN	UBA1			The sequence shown here is derived from an Ensembl automatic analysis pipeline and should be considered as preliminary data. (from UniProt Q5JRS1)
uc064ytz.1	BC009900	Q5JRS0	Q5JRS0_HUMAN	UBA1			The sequence shown here is derived from an Ensembl automatic analysis pipeline and should be considered as preliminary data. (from UniProt Q5JRS0)
uc064yua.1	BC009900	Q5JRS3	Q5JRS3_HUMAN	UBA1			The sequence shown here is derived from an Ensembl automatic analysis pipeline and should be considered as preliminary data. (from UniProt Q5JRS3)
uc004dhk.5	NM_003334	P22314	UBA1_HUMAN	UBA1	NM_003334	NM_003334	Homo sapiens ubiquitin like modifier activating enzyme 1 (UBA1), transcript variant 1, mRNA. (from RefSeq NM_003334)
uc064yub.1	AB384908	Q5JRS2	Q5JRS2_HUMAN	UBA1			The sequence shown here is derived from an Ensembl automatic analysis pipeline and should be considered as preliminary data. (from UniProt Q5JRS2)
uc064yuc.1	X52897			UBA1			ubiquitin-like modifier activating enzyme 1 (from HGNC UBA1)
uc004dhl.4	NR_024616			INE1	NR_024616	NR_024616	Homo sapiens inactivation escape 1 (non-protein coding) (INE1), long non-coding RNA. (from RefSeq NR_024616)
uc004dhm.4	AK097343	Q5JRR6	Q5JRR6_HUMAN	UBA1			The sequence shown here is derived from an Ensembl automatic analysis pipeline and should be considered as preliminary data. (from UniProt Q5JRR6)
uc064yud.1	BC001048			CDK16			cyclin-dependent kinase 16 (from HGNC CDK16)
uc064yue.1	BC001048			CDK16			cyclin-dependent kinase 16 (from HGNC CDK16)
uc011mli.3	NM_033018	Q00536	CDK16_HUMAN	CDK16	NM_033018	NM_033018	Homo sapiens cyclin-dependent kinase 16 (CDK16), transcript variant 2, mRNA. (from RefSeq NM_033018)
uc064yuf.1	BC001048	E5RJQ8	E5RJQ8_HUMAN	CDK16			The sequence shown here is derived from an Ensembl automatic analysis pipeline and should be considered as preliminary data. (from UniProt E5RJQ8)
uc064yug.1	BC001048	E5RGV7	E5RGV7_HUMAN	CDK16			The sequence shown here is derived from an Ensembl automatic analysis pipeline and should be considered as preliminary data. (from UniProt E5RGV7)
uc004dho.4	NM_006201	Q00536	CDK16_HUMAN	CDK16	NM_006201	NM_006201	Homo sapiens cyclin-dependent kinase 16 (CDK16), transcript variant 1, mRNA. (from RefSeq NM_006201)
uc064yuh.1	AK096881	E5RIY8	E5RIY8_HUMAN	CDK16			The sequence shown here is derived from an Ensembl automatic analysis pipeline and should be considered as preliminary data. (from UniProt E5RIY8)
uc064yui.1	AK096881	E5RIU4	E5RIU4_HUMAN	CDK16			The sequence shown here is derived from an Ensembl automatic analysis pipeline and should be considered as preliminary data. (from UniProt E5RIU4)
uc064yuj.1	BC006190	A0A087WZU2	A0A087WZU2_HUMAN	CDK16			The sequence shown here is derived from an Ensembl automatic analysis pipeline and should be considered as preliminary data. (from UniProt A0A087WZU2)
uc064yuk.1	AK096881	E5RGN0	E5RGN0_HUMAN	CDK16			The sequence shown here is derived from an Ensembl automatic analysis pipeline and should be considered as preliminary data. (from UniProt E5RGN0)
uc064yul.1	AK296880			CDK16			cyclin-dependent kinase 16 (from HGNC CDK16)
uc064yum.1	AB464003	E5RJM2	E5RJM2_HUMAN	CDK16			The sequence shown here is derived from an Ensembl automatic analysis pipeline and should be considered as preliminary data. (from UniProt E5RJM2)
uc064yun.1	AK131486			CDK16			cyclin-dependent kinase 16 (from HGNC CDK16)
uc064yuo.1	AK131486	Q00536	CDK16_HUMAN	CDK16			Protein kinase that plays a role in vesicle-mediated transport processes and exocytosis. Regulates GH1 release by brain neurons. Phosphorylates NSF, and thereby regulates NSF oligomerization. Required for normal spermatogenesis. Regulates neuron differentiation and dendrite development (By similarity). Plays a role in the regulation of insulin secretion in response to changes in blood glucose levels. Can phosphorylate CCNY at 'Ser- 336' (in vitro). (from UniProt Q00536)
uc011mll.3	NM_001170460	Q00536	CDK16_HUMAN	CDK16	NM_001170460	NM_001170460	Homo sapiens cyclin-dependent kinase 16 (CDK16), transcript variant 3, mRNA. (from RefSeq NM_001170460)
uc064yup.1	CU674528	H0YBX5	H0YBX5_HUMAN	CDK16			The sequence shown here is derived from an Ensembl automatic analysis pipeline and should be considered as preliminary data. (from UniProt H0YBX5)
uc064yuq.1	BC006190	H0YAZ9	H0YAZ9_HUMAN	CDK16			The sequence shown here is derived from an Ensembl automatic analysis pipeline and should be considered as preliminary data. (from UniProt H0YAZ9)
uc064yur.1	AK131486			CDK16			cyclin-dependent kinase 16 (from HGNC CDK16)
uc064yus.1	AB209465			CDK16			cyclin-dependent kinase 16 (from HGNC CDK16)
uc064yut.1	AK131486			CDK16			cyclin-dependent kinase 16 (from HGNC CDK16)
uc064yuu.1	AK131486	H0YC60	H0YC60_HUMAN	CDK16			The sequence shown here is derived from an Ensembl automatic analysis pipeline and should be considered as preliminary data. (from UniProt H0YC60)
uc064yuv.1	BC006190	H0YC36	H0YC36_HUMAN	CDK16			The sequence shown here is derived from an Ensembl automatic analysis pipeline and should be considered as preliminary data. (from UniProt H0YC36)
uc064yuw.1	BC009852			CDK16			cyclin-dependent kinase 16 (from HGNC CDK16)
uc004dhp.4	BC140849	G5E9A6	G5E9A6_HUMAN	USP11			Thiol-dependent hydrolysis of ester, thioester, amide, peptide and isopeptide bonds formed by the C- terminal Gly of ubiquitin (a 76-residue protein attached to proteins as an intracellular targeting signal). (from UniProt G5E9A6)
uc064yux.1	NM_004651	P51784	UBP11_HUMAN	USP11	NM_004651	NM_004651	Homo sapiens ubiquitin specific peptidase 11 (USP11), mRNA. (from RefSeq NM_004651)
uc064yuy.1	AK055588			USP11			ubiquitin specific peptidase 11 (from HGNC USP11)
uc064yuz.1	AK098394			USP11			ubiquitin specific peptidase 11 (from HGNC USP11)
uc064yva.1	AK294635	C9JBP8	C9JBP8_HUMAN	USP11			The sequence shown here is derived from an Ensembl automatic analysis pipeline and should be considered as preliminary data. (from UniProt C9JBP8)
uc064yvb.1	AK294635	Q5JXD3	Q5JXD3_HUMAN	USP11			Contains USP domain. (from UniProt Q5JXD3)
uc064yvc.1	AK294635			USP11			ubiquitin specific peptidase 11 (from HGNC USP11)
uc064yvd.1	AK092258			USP11			ubiquitin specific peptidase 11 (from HGNC USP11)
uc064yve.1	AK092258			USP11			ubiquitin specific peptidase 11 (from HGNC USP11)
uc064yvf.1	AK092258			USP11			ubiquitin specific peptidase 11 (from HGNC USP11)
uc064yvg.1	BC073960			USP11			ubiquitin specific peptidase 11 (from HGNC USP11)
uc064yvh.1	BC073960			USP11			ubiquitin specific peptidase 11 (from HGNC USP11)
uc064yvi.1				RN7SL785P			RNA, 7SL, cytoplasmic 785, pseudogene (from HGNC RN7SL785P)
uc064yvj.1				RP11-571E6.3			RP11-571E6.3 (from geneSymbol)
uc004dhr.2	NM_003446	P51786	ZN157_HUMAN	ZNF157	NM_003446	NM_003446	Homo sapiens zinc finger protein 157 (ZNF157), mRNA. (from RefSeq NM_003446)
uc010nhr.2	NR_003710			SNORA11C	NR_003710	NR_003710	Homo sapiens small nucleolar RNA, H/ACA box 11C (SNORA11C), small nucleolar RNA. (from RefSeq NR_003710)
uc004dhx.5	BC015023	P51814	ZNF41_HUMAN	ZNF41			May be involved in transcriptional regulation. (from UniProt P51814)
uc004dhy.5	NM_153380	P51814	ZNF41_HUMAN	ZNF41	NM_153380	NM_153380	Homo sapiens zinc finger protein 41 (ZNF41), transcript variant 2, mRNA. (from RefSeq NM_153380)
uc064yvk.1	AJ010018	B1AQ29	B1AQ29_HUMAN	ZNF41			The sequence shown here is derived from an Ensembl automatic analysis pipeline and should be considered as preliminary data. (from UniProt B1AQ29)
uc064yvl.1	AJ010019			ZNF41			zinc finger protein 41 (from HGNC ZNF41)
uc064yvm.1	JD396104			Metazoa_SRP			Sequence 377128 from Patent EP1572962. (from mRNA JD396104)
uc064yvn.1	BC025179			LINC01560			long intergenic non-protein coding RNA 1560 (from HGNC LINC01560)
uc064yvo.1	BC025179			LINC01560			long intergenic non-protein coding RNA 1560 (from HGNC LINC01560)
uc033ecb.2	NM_001256196	Q96II5	Q96II5_HUMAN	ARAF	NM_001256196	NM_001256196	Homo sapiens A-Raf proto-oncogene, serine/threonine kinase (ARAF), transcript variant 2, mRNA. (from RefSeq NM_001256196)
uc064yvp.1	NM_001654	P10398	ARAF_HUMAN	ARAF	NM_001654	NM_001654	Homo sapiens A-Raf proto-oncogene, serine/threonine kinase (ARAF), transcript variant 1, mRNA. (from RefSeq NM_001654)
uc031tjj.2	NM_001256197	P10398	ARAF_HUMAN	ARAF	NM_001256197	NM_001256197	Homo sapiens A-Raf proto-oncogene, serine/threonine kinase (ARAF), transcript variant 3, mRNA. (from RefSeq NM_001256197)
uc064yvq.1	CU675679			ARAF			A-Raf proto-oncogene, serine/threonine kinase (from HGNC ARAF)
uc064yvr.1	AB208831			ARAF			A-Raf proto-oncogene, serine/threonine kinase (from HGNC ARAF)
uc064yvs.1	BC002466			ARAF			A-Raf proto-oncogene, serine/threonine kinase (from HGNC ARAF)
uc004die.4	NM_006950	P17600	SYN1_HUMAN	SYN1	NM_006950	NM_006950	Homo sapiens synapsin I (SYN1), transcript variant Ia, mRNA. (from RefSeq NM_006950)
uc004did.4	NM_133499	P17600	SYN1_HUMAN	SYN1	NM_133499	NM_133499	Homo sapiens synapsin I (SYN1), transcript variant Ib, mRNA. (from RefSeq NM_133499)
uc064yvt.1	JC514866			Z84466.1			Sequence 5119 from Patent WO2014113089. (from mRNA JC514866)
uc004dif.4	NM_003254	Q6FGX5	Q6FGX5_HUMAN	TIMP1	NM_003254	NM_003254	Homo sapiens TIMP metallopeptidase inhibitor 1 (TIMP1), mRNA. (from RefSeq NM_003254)
uc064yvu.1	AK296116	Q5H9B5	Q5H9B5_HUMAN	TIMP1			Contains NTR domain. (from UniProt Q5H9B5)
uc064yvv.1	E01043	Q5H9A7	Q5H9A7_HUMAN	TIMP1			Contains NTR domain. (from UniProt Q5H9A7)
uc064yvw.1	AK311937	Q5H9B4	Q5H9B4_HUMAN	TIMP1			Contains NTR domain. (from UniProt Q5H9B4)
uc064yvx.1	E01043	H0Y789	H0Y789_HUMAN	TIMP1			The sequence shown here is derived from an Ensembl automatic analysis pipeline and should be considered as preliminary data. (from UniProt H0Y789)
uc022bvo.1	NR_039926			MIR4769	NR_039926	NR_039926	Homo sapiens microRNA 4769 (MIR4769), microRNA. (from RefSeq NR_039926)
uc064yvy.1	BC015756			CFP			complement factor properdin (from HGNC CFP)
uc004dig.5	NM_001145252	P27918	PROP_HUMAN	CFP	NM_001145252	NM_001145252	Homo sapiens complement factor properdin (CFP), transcript variant 2, mRNA. (from RefSeq NM_001145252)
uc004dih.4	NM_002621	P27918	PROP_HUMAN	CFP	NM_002621	NM_002621	Homo sapiens complement factor properdin (CFP), transcript variant 1, mRNA. (from RefSeq NM_002621)
uc064yvz.1	AK122955			CFP			complement factor properdin (from HGNC CFP)
uc010nhu.3	AK310695	E9PAQ1	E9PAQ1_HUMAN	CFP			The sequence shown here is derived from an Ensembl automatic analysis pipeline and should be considered as preliminary data. (from UniProt E9PAQ1)
uc064ywa.1	AK310695	C9J7V5	C9J7V5_HUMAN	CFP			The sequence shown here is derived from an Ensembl automatic analysis pipeline and should be considered as preliminary data. (from UniProt C9J7V5)
uc064ywb.1	AK122955			CFP			complement factor properdin (from HGNC CFP)
uc010nhv.5	NM_005229	P19419	ELK1_HUMAN	ELK1	NM_005229	NM_005229	Homo sapiens ELK1, ETS transcription factor (ELK1), transcript variant 2, mRNA. (from RefSeq NM_005229)
uc004dik.6	NM_001114123	P19419	ELK1_HUMAN	ELK1	NM_001114123	NM_001114123	Homo sapiens ELK1, ETS transcription factor (ELK1), transcript variant 1, mRNA. (from RefSeq NM_001114123)
uc004dil.6	NM_001257168	P19419	ELK1_HUMAN	ELK1	NM_001257168	NM_001257168	Homo sapiens ELK1, ETS transcription factor (ELK1), transcript variant 3, mRNA. (from RefSeq NM_001257168)
uc064ywc.1	AF000672			ELK1			ELK1, member of ETS oncogene family (from HGNC ELK1)
uc004din.4	NM_004182	Q9UBK9	UXT_HUMAN	UXT	NM_004182	NM_004182	Homo sapiens ubiquitously expressed prefoldin like chaperone (UXT), transcript variant 2, mRNA. (from RefSeq NM_004182)
uc064ywd.1	BC000720			UXT			ubiquitously-expressed, prefoldin-like chaperone (from HGNC UXT)
uc064ywe.1	AF083242	S4R2Z4	S4R2Z4_HUMAN	UXT			The sequence shown here is derived from an Ensembl automatic analysis pipeline and should be considered as preliminary data. (from UniProt S4R2Z4)
uc004dim.4	NM_153477	A0A0C4DFR8		UXT	NM_153477	NM_153477	Homo sapiens ubiquitously expressed prefoldin like chaperone (UXT), transcript variant 1, mRNA. (from RefSeq NM_153477)
uc064ywf.1	AF092737			UXT			ubiquitously-expressed, prefoldin-like chaperone (from HGNC UXT)
uc011mls.2	NR_028119			UXT-AS1	NR_028119	NR_028119	Homo sapiens UXT antisense RNA 1 (UXT-AS1), long non-coding RNA. (from RefSeq NR_028119)
uc064ywg.1	JD425923			UXT-AS1			UXT antisense RNA 1 (from HGNC UXT-AS1)
uc004dip.5	BC104165	A4QMS1	A4QMS1_HUMAN	AL022578.1			Homo sapiens hypothetical gene supported by BC067869, mRNA (cDNA clone MGC:125775 IMAGE:40030250), complete cds. (from mRNA BC104165)
uc010nhy.3	AK126949	P51508	ZNF81_HUMAN	ZNF81			May be involved in transcriptional regulation. (from UniProt P51508)
uc022bvq.1	NM_007137	P51508	ZNF81_HUMAN	ZNF81	NM_007137	NM_007137	Homo sapiens zinc finger protein 81 (ZNF81), mRNA. (from RefSeq NM_007137)
uc064ywh.1	BC039609	B1AJV1	B1AJV1_HUMAN	ZNF81			The sequence shown here is derived from an Ensembl automatic analysis pipeline and should be considered as preliminary data. (from UniProt B1AJV1)
uc064ywi.1	AK126949	B1AJV2	B1AJV2_HUMAN	ZNF81			The sequence shown here is derived from an Ensembl automatic analysis pipeline and should be considered as preliminary data. (from UniProt B1AJV2)
uc064ywj.1	BC039609			ZNF81			zinc finger protein 81 (from HGNC ZNF81)
uc004dis.4	NM_001007088	P17025	ZN182_HUMAN	ZNF182	NM_001007088	NM_001007088	Homo sapiens zinc finger protein 182 (ZNF182), transcript variant 2, mRNA. (from RefSeq NM_001007088)
uc064ywk.1	AK122874	P17025	ZN182_HUMAN	ZNF182			May be involved in transcriptional regulation. (from UniProt P17025)
uc004dit.4	NM_006962	P17025	ZN182_HUMAN	ZNF182	NM_006962	NM_006962	Homo sapiens zinc finger protein 182 (ZNF182), transcript variant 1, mRNA. (from RefSeq NM_006962)
uc064ywl.1	AK308650	F8WCH7	F8WCH7_HUMAN	ZNF630			The sequence shown here is derived from an Ensembl automatic analysis pipeline and should be considered as preliminary data. (from UniProt F8WCH7)
uc004diu.5	NM_205856	Q96QH8	LYZL5_HUMAN	SPACA5	NM_205856	NM_205856	Homo sapiens sperm acrosome associated 5 (SPACA5), mRNA. (from RefSeq NM_205856)
uc064ywm.1	AF217622	Q96QH8	LYZL5_HUMAN	SPACA5			Hydrolysis of (1->4)-beta-linkages between N- acetylmuramic acid and N-acetyl-D-glucosamine residues in a peptidoglycan and between N-acetyl-D-glucosamine residues in chitodextrins. (from UniProt Q96QH8)
uc033ecd.2	NR_046742			ZNF630-AS1	NR_046742	NR_046742	Homo sapiens ZNF630 antisense RNA 1 (ZNF630-AS1), long non-coding RNA. (from RefSeq NR_046742)
uc064ywn.1	AK000580	A0A087WXA8	A0A087WXA8_HUMAN	ZNF630			The sequence shown here is derived from an Ensembl automatic analysis pipeline and should be considered as preliminary data. (from UniProt A0A087WXA8)
uc022bvs.2	NM_001282201	Q2M218	ZN630_HUMAN	ZNF630	NM_001282201	NM_001282201	Homo sapiens zinc finger protein 630 (ZNF630), transcript variant 3, mRNA. (from RefSeq NM_001282201)
uc004div.5	NM_001037735	Q2M218	ZN630_HUMAN	ZNF630	NM_001037735	NM_001037735	Homo sapiens zinc finger protein 630 (ZNF630), transcript variant 1, mRNA. (from RefSeq NM_001037735)
uc033ece.2	NM_001282202	B2ZWH0	B2ZWH0_HUMAN	ZNF630	NM_001282202	NM_001282202	Homo sapiens zinc finger protein 630 (ZNF630), transcript variant 4, mRNA. (from RefSeq NM_001282202)
uc064ywo.1	AK307979	B2ZWG8	B2ZWG8_HUMAN	ZNF630			The sequence shown here is derived from an Ensembl automatic analysis pipeline and should be considered as preliminary data. (from UniProt B2ZWG8)
uc064ywp.1	AK307979	A0A0D9SER6		ZNF630			zinc finger protein 630 (from HGNC ZNF630)
uc064ywq.1	AK307979	B2ZWG9	B2ZWG9_HUMAN	ZNF630			The sequence shown here is derived from an Ensembl automatic analysis pipeline and should be considered as preliminary data. (from UniProt B2ZWG9)
uc064ywr.1	NM_001079900	Q96QH8	LYZL5_HUMAN	SPACA5B	NM_001079900	NM_001079900	Homo sapiens sperm acrosome associated 5B (SPACA5B), mRNA. (from RefSeq NM_001079900)
uc064yws.1				RNU6-707P			RNA, U6 small nuclear 707, pseudogene (from HGNC RNU6-707P)
uc064ywt.1	BC016640	O60225	SSX5_HUMAN	SSX5			Could act as a modulator of transcription. (from UniProt O60225)
uc004diz.1	NM_021015	O60225	SSX5_HUMAN	SSX5	NM_021015	NM_021015	Homo sapiens synovial sarcoma, X breakpoint 5 (SSX5), transcript variant 1, mRNA. (from RefSeq NM_021015)
uc004dja.1	NM_175723	O60225	SSX5_HUMAN	SSX5	NM_175723	NM_175723	Homo sapiens synovial sarcoma, X breakpoint 5 (SSX5), transcript variant 2, mRNA. (from RefSeq NM_175723)
uc064ywu.1	BC016640	A0A087WYU7	A0A087WYU7_HUMAN	SSX5			The sequence shown here is derived from an Ensembl automatic analysis pipeline and should be considered as preliminary data. (from UniProt A0A087WYU7)
uc064ywv.1	BC016640	Q5JQ63	Q5JQ63_HUMAN	SSX5			synovial sarcoma, X breakpoint 5 (from HGNC SSX5)
uc064yww.1				RNA5SP503			RNA, 5S ribosomal pseudogene 503 (from HGNC RNA5SP503)
uc004djb.2	NM_005635	Q16384	SSX1_HUMAN	SSX1	NM_005635	NM_005635	Homo sapiens synovial sarcoma, X breakpoint 1 (SSX1), transcript variant 2, mRNA. (from RefSeq NM_005635)
uc064ywx.1				RP11-344N17.8			RP11-344N17.8 (from geneSymbol)
uc004djd.3	NM_021014	Q99909	SSX3_HUMAN	SSX3	NM_021014	NM_021014	Homo sapiens synovial sarcoma, X breakpoint 3 (SSX3), mRNA. (from RefSeq NM_021014)
uc064ywy.1	U90840			SSX3			synovial sarcoma, X breakpoint 3 (from HGNC SSX3)
uc004dje.5	BC005904	Q99909	SSX3_HUMAN	SSX3			Could act as a modulator of transcription. (from UniProt Q99909)
uc064ywz.1	AK310513	A0A087WWQ6	A0A087WWQ6_HUMAN	SSX3			The sequence shown here is derived from an Ensembl automatic analysis pipeline and should be considered as preliminary data. (from UniProt A0A087WWQ6)
uc004djg.2	NM_175729	O60224	SSX4_HUMAN	SSX4	NM_175729	NM_175729	Homo sapiens synovial sarcoma, X breakpoint 4 (SSX4), transcript variant 2, mRNA. (from RefSeq NM_175729)
uc004djf.3	NM_005636	O60224	SSX4_HUMAN	SSX4	NM_005636	NM_005636	Homo sapiens synovial sarcoma, X breakpoint 4 (SSX4), transcript variant 1, mRNA. (from RefSeq NM_005636)
uc004djh.3	NM_001034832	O60224	SSX4_HUMAN	SSX4B	NM_001034832	NM_001034832	Homo sapiens synovial sarcoma, X breakpoint 4B (SSX4B), transcript variant 1, mRNA. (from RefSeq NM_001034832)
uc004dji.2	NM_001040612	O60224	SSX4_HUMAN	SSX4B	NM_001040612	NM_001040612	Homo sapiens synovial sarcoma, X breakpoint 4B (SSX4B), transcript variant 2, mRNA. (from RefSeq NM_001040612)
uc064yxa.1	AF276889	Q8WUX1	S38A5_HUMAN	SLC38A5			Functions as a sodium-dependent amino acid transporter which countertransport protons. Mediates the saturable, pH- sensitive, and electrogenic cotransport of several neutral amino acids including glycine, asparagine, alanine, serine, glutamine and histidine with sodium. (from UniProt Q8WUX1)
uc033ecm.1	NM_033518	Q8WUX1	S38A5_HUMAN	SLC38A5	NM_033518	NM_033518	Homo sapiens solute carrier family 38 member 5 (SLC38A5), mRNA. (from RefSeq NM_033518)
uc033ecl.2	AF318358	Q8WUX1	S38A5_HUMAN	SLC38A5			Functions as a sodium-dependent amino acid transporter which countertransport protons. Mediates the saturable, pH- sensitive, and electrogenic cotransport of several neutral amino acids including glycine, asparagine, alanine, serine, glutamine and histidine with sodium. (from UniProt Q8WUX1)
uc064yxb.1	AF318358	A0A087X1I6	A0A087X1I6_HUMAN	SLC38A5			The sequence shown here is derived from an Ensembl automatic analysis pipeline and should be considered as preliminary data. (from UniProt A0A087X1I6)
uc064yxc.1	BC019246			SLC38A5			solute carrier family 38, member 5 (from HGNC SLC38A5)
uc064yxd.1	BC027721			SLC38A5			solute carrier family 38, member 5 (from HGNC SLC38A5)
uc064yxe.1	DQ893060			SLC38A5			solute carrier family 38, member 5 (from HGNC SLC38A5)
uc064yxf.1	DQ893060	A0A087WZF9	A0A087WZF9_HUMAN	SLC38A5			The sequence shown here is derived from an Ensembl automatic analysis pipeline and should be considered as preliminary data. (from UniProt A0A087WZF9)
uc064yxg.1	BC019246	C9JNK4	C9JNK4_HUMAN	SLC38A5			The sequence shown here is derived from an Ensembl automatic analysis pipeline and should be considered as preliminary data. (from UniProt C9JNK4)
uc064yxh.1	BC019246	C9JWG4	C9JWG4_HUMAN	SLC38A5			The sequence shown here is derived from an Ensembl automatic analysis pipeline and should be considered as preliminary data. (from UniProt C9JWG4)
uc064yxi.1	BC019246	C9JHH7	C9JHH7_HUMAN	SLC38A5			The sequence shown here is derived from an Ensembl automatic analysis pipeline and should be considered as preliminary data. (from UniProt C9JHH7)
uc064yxj.1	BC019246	C9JMY2	C9JMY2_HUMAN	SLC38A5			The sequence shown here is derived from an Ensembl automatic analysis pipeline and should be considered as preliminary data. (from UniProt C9JMY2)
uc064yxk.1	AF276889	C9JJU1	C9JJU1_HUMAN	SLC38A5			The sequence shown here is derived from an Ensembl automatic analysis pipeline and should be considered as preliminary data. (from UniProt C9JJU1)
uc064yxl.1	AF276889	C9JJU1	C9JJU1_HUMAN	SLC38A5			The sequence shown here is derived from an Ensembl automatic analysis pipeline and should be considered as preliminary data. (from UniProt C9JJU1)
uc011mlw.2	NM_001282157	B7Z4K4	B7Z4K4_HUMAN	FTSJ1	NM_001282157	NM_001282157	Homo sapiens FtsJ RNA methyltransferase homolog 1 (E. coli) (FTSJ1), transcript variant 4, mRNA. (from RefSeq NM_001282157)
uc064yxm.1	AK024023			FTSJ1			FtsJ RNA methyltransferase homolog 1 (E. coli) (from HGNC FTSJ1)
uc004djn.3	NM_177439	Q9UET6	TRM7_HUMAN	FTSJ1	NM_177439	NM_177439	Homo sapiens FtsJ RNA methyltransferase homolog 1 (E. coli) (FTSJ1), transcript variant 3, mRNA. (from RefSeq NM_177439)
uc004djo.3	NM_012280	Q9UET6	TRM7_HUMAN	FTSJ1	NM_012280	NM_012280	Homo sapiens FtsJ RNA methyltransferase homolog 1 (E. coli) (FTSJ1), transcript variant 1, mRNA. (from RefSeq NM_012280)
uc064yxn.1	AJ005892			FTSJ1			FtsJ RNA methyltransferase homolog 1 (E. coli) (from HGNC FTSJ1)
uc064yxo.1	AJ005892			FTSJ1			FtsJ RNA methyltransferase homolog 1 (E. coli) (from HGNC FTSJ1)
uc064yxp.1	AK315138			FTSJ1			FtsJ RNA methyltransferase homolog 1 (E. coli) (from HGNC FTSJ1)
uc064yxq.1	KU178581			FTSJ1			FtsJ RNA methyltransferase homolog 1 (E. coli) (from HGNC FTSJ1)
uc064yxr.1	AF063015			FTSJ1			FtsJ RNA methyltransferase homolog 1 (E. coli) (from HGNC FTSJ1)
uc064yxs.1	KU178581			FTSJ1			FtsJ RNA methyltransferase homolog 1 (E. coli) (from HGNC FTSJ1)
uc064yxt.1	KU178581			FTSJ1			FtsJ RNA methyltransferase homolog 1 (E. coli) (from HGNC FTSJ1)
uc064yxu.1	KU178581			FTSJ1			FtsJ RNA methyltransferase homolog 1 (E. coli) (from HGNC FTSJ1)
uc064yxv.1	AK297486			FTSJ1			FtsJ RNA methyltransferase homolog 1 (E. coli) (from HGNC FTSJ1)
uc064yxw.1				AF196972.9			AF196972.9 (from geneSymbol)
uc064yxx.1	NM_203474	Q9H237	PORCN_HUMAN	PORCN	NM_203474	NM_203474	Homo sapiens porcupine homolog (Drosophila) (PORCN), transcript variant C, mRNA. (from RefSeq NM_203474)
uc064yxy.1	AK056340			PORCN			porcupine homolog (Drosophila) (from HGNC PORCN)
uc064yxz.1	AK293347	F8WEW7	F8WEW7_HUMAN	PORCN			The sequence shown here is derived from an Ensembl automatic analysis pipeline and should be considered as preliminary data. (from UniProt F8WEW7)
uc064yya.1	AK293347	F8VTB3	F8VTB3_HUMAN	PORCN			The sequence shown here is derived from an Ensembl automatic analysis pipeline and should be considered as preliminary data. (from UniProt F8VTB3)
uc004djr.3	NM_203473	Q9H237	PORCN_HUMAN	PORCN	NM_203473	NM_203473	Homo sapiens porcupine homolog (Drosophila) (PORCN), transcript variant B, mRNA. (from RefSeq NM_203473)
uc064yyb.1	AK293347	F2Z360	F2Z360_HUMAN	PORCN			The sequence shown here is derived from an Ensembl automatic analysis pipeline and should be considered as preliminary data. (from UniProt F2Z360)
uc064yyc.1	AK056340	C9JWI5	C9JWI5_HUMAN	PORCN			The sequence shown here is derived from an Ensembl automatic analysis pipeline and should be considered as preliminary data. (from UniProt C9JWI5)
uc064yyd.1	AK057727			PORCN			porcupine homolog (Drosophila) (from HGNC PORCN)
uc004djs.3	NM_022825	Q9H237	PORCN_HUMAN	PORCN	NM_022825	NM_022825	Homo sapiens porcupine homolog (Drosophila) (PORCN), transcript variant A, mRNA. (from RefSeq NM_022825)
uc064yye.1	AK316378	F2Z360	F2Z360_HUMAN	PORCN			The sequence shown here is derived from an Ensembl automatic analysis pipeline and should be considered as preliminary data. (from UniProt F2Z360)
uc064yyf.1	NM_203475	Q9H237	PORCN_HUMAN	PORCN	NM_203475	NM_203475	Homo sapiens porcupine homolog (Drosophila) (PORCN), transcript variant D, mRNA. (from RefSeq NM_203475)
uc004djw.2	AF317060	Q9H237	PORCN_HUMAN	PORCN			protein-cysteine N-palmitoyltransferase that modulates the processing of Wnt proteins by mediating serine palmitoylation of Wnt family members. (from UniProt Q9H237)
uc064yyg.1	AF317059	Q9H237	PORCN_HUMAN	PORCN			protein-cysteine N-palmitoyltransferase that modulates the processing of Wnt proteins by mediating serine palmitoylation of Wnt family members. (from UniProt Q9H237)
uc064yyh.1	NM_001282167	A0A0A0MRC5	A0A0A0MRC5_HUMAN	PORCN	NM_001282167	NM_001282167	Homo sapiens porcupine homolog (Drosophila) (PORCN), transcript variant F, mRNA. (from RefSeq NM_001282167)
uc064yyi.1	DQ892632			PORCN			porcupine homolog (Drosophila) (from HGNC PORCN)
uc004djx.5	NM_006579	Q15125	EBP_HUMAN	EBP	NM_006579	NM_006579	Homo sapiens emopamil binding protein (sterol isomerase) (EBP), mRNA. (from RefSeq NM_006579)
uc064yyj.1	BC001549			EBP			emopamil binding protein (sterol isomerase) (from HGNC EBP)
uc064yyk.1	BC001549			EBP			emopamil binding protein (sterol isomerase) (from HGNC EBP)
uc064yyl.1	BC046501	C9JJ78	C9JJ78_HUMAN	EBP			The sequence shown here is derived from an Ensembl automatic analysis pipeline and should be considered as preliminary data. (from UniProt C9JJ78)
uc064yym.1	BC046501	C9J719	C9J719_HUMAN	EBP			The sequence shown here is derived from an Ensembl automatic analysis pipeline and should be considered as preliminary data. (from UniProt C9J719)
uc064yyn.1	JD255682			Metazoa_SRP			Sequence 236706 from Patent EP1572962. (from mRNA JD255682)
uc064yyo.1	CU674760			EBP			emopamil binding protein (sterol isomerase) (from HGNC EBP)
uc004dka.2	NM_002536	Q3MII6	TBC25_HUMAN	TBC1D25	NM_002536	NM_002536	Homo sapiens TBC1 domain family member 25 (TBC1D25), mRNA. (from RefSeq NM_002536)
uc064yyp.1	AK293875	Q3MII6	TBC25_HUMAN	TBC1D25			Acts as a GTPase-activating protein specific for RAB33B. Involved in the regulation of autophagosome maturation, the process in which autophagosomes fuse with endosomes and lysosomes. (from UniProt Q3MII6)
uc064yyq.1	AK316199			TBC1D25			TBC1 domain family, member 25 (from HGNC TBC1D25)
uc064yyr.1	BC041614			TBC1D25			TBC1 domain family, member 25 (from HGNC TBC1D25)
uc064yys.1	KJ897272	C9JMI8	C9JMI8_HUMAN	TBC1D25			The sequence shown here is derived from an Ensembl automatic analysis pipeline and should be considered as preliminary data. (from UniProt C9JMI8)
uc064yyt.1				RP11-1148L6.9			RP11-1148L6.9 (from geneSymbol)
uc064yyu.1	AK000859			RBM3			RNA binding motif (RNP1, RRM) protein 3 (from HGNC RBM3)
uc064yyv.1	AY203954			RBM3			RNA binding motif (RNP1, RRM) protein 3 (from HGNC RBM3)
uc064yyw.1	AY203954			RBM3			RNA binding motif (RNP1, RRM) protein 3 (from HGNC RBM3)
uc064yyx.1	AY203954			RBM3			RNA binding motif (RNP1, RRM) protein 3 (from HGNC RBM3)
uc064yyy.1	AK289614			RBM3			RNA binding motif (RNP1, RRM) protein 3 (from HGNC RBM3)
uc064yyz.1	BC006825			RBM3			RNA binding motif (RNP1, RRM) protein 3 (from HGNC RBM3)
uc004dkf.3	NM_006743	P98179	RBM3_HUMAN	RBM3	NM_006743	NM_006743	Homo sapiens RNA binding motif (RNP1, RRM) protein 3 (RBM3), mRNA. (from RefSeq NM_006743)
uc064yza.1	AY203954			RBM3			RNA binding motif (RNP1, RRM) protein 3 (from HGNC RBM3)
uc064yzb.1	BC006825	P98179	RBM3_HUMAN	RBM3			Cold-inducible mRNA binding protein that enhances global protein synthesis at both physiological and mild hypothermic temperatures. Reduces the relative abundance of microRNAs, when overexpressed. Enhances phosphorylation of translation initiation factors and active polysome formation (By similarity). (from UniProt P98179)
uc064yzc.1	AK309137			RBM3			RNA binding motif (RNP1, RRM) protein 3 (from HGNC RBM3)
uc064yzd.1	AK026664	Q9H5V0	Q9H5V0_HUMAN	RBM3			RNA binding motif (RNP1, RRM) protein 3 (from HGNC RBM3)
uc064yze.1				RP11-1148L6.5			RP11-1148L6.5 (from geneSymbol)
uc064yzf.1				RP11-1148L6.8			RP11-1148L6.8 (from geneSymbol)
uc064yzg.1	BC080579	A0A087WWV5	A0A087WWV5_HUMAN	WDR13			The sequence shown here is derived from an Ensembl automatic analysis pipeline and should be considered as preliminary data. (from UniProt A0A087WWV5)
uc064yzh.1	AF329819	Q9H1Z4	WDR13_HUMAN	WDR13			Nucleus (from UniProt Q9H1Z4)
uc004dkj.3	NM_017883	Q9H1Z4	WDR13_HUMAN	WDR13	NM_017883	NM_017883	Homo sapiens WD repeat domain 13 (WDR13), transcript variant 1, mRNA. (from RefSeq NM_017883)
uc064yzi.1	AF329819	A0A087X2H9	A0A087X2H9_HUMAN	WDR13			The sequence shown here is derived from an Ensembl automatic analysis pipeline and should be considered as preliminary data. (from UniProt A0A087X2H9)
uc064yzj.1	AF329819	A0A087X2H9	A0A087X2H9_HUMAN	WDR13			The sequence shown here is derived from an Ensembl automatic analysis pipeline and should be considered as preliminary data. (from UniProt A0A087X2H9)
uc064yzk.1	BX649101			WDR13			WD repeat domain 13 (from HGNC WDR13)
uc064yzl.1	L08237			WDR13			WD repeat domain 13 (from HGNC WDR13)
uc064yzm.1	AF158978			WDR13			WD repeat domain 13 (from HGNC WDR13)
uc064yzn.1	AB529059			WDR13			WD repeat domain 13 (from HGNC WDR13)
uc064yzo.1	AK301186			WDR13			WD repeat domain 13 (from HGNC WDR13)
uc064yzp.1	BX649101	A0A087X091	A0A087X091_HUMAN	WDR13			The sequence shown here is derived from an Ensembl automatic analysis pipeline and should be considered as preliminary data. (from UniProt A0A087X091)
uc064yzq.1	AK000570			WDR13			WD repeat domain 13 (from HGNC WDR13)
uc064yzr.1	BC002961	C9J3B7	C9J3B7_HUMAN	WAS			The sequence shown here is derived from an Ensembl automatic analysis pipeline and should be considered as preliminary data. (from UniProt C9J3B7)
uc004dkm.5	NM_000377	P42768	WASP_HUMAN	WAS	NM_000377	NM_000377	Homo sapiens Wiskott-Aldrich syndrome (WAS), mRNA. (from RefSeq NM_000377)
uc064yzs.1	BC002961			WAS			Wiskott-Aldrich syndrome (from HGNC WAS)
uc064yzt.1	BC012738			WAS			Wiskott-Aldrich syndrome (from HGNC WAS)
uc064yzu.1	AB590224			WAS			Wiskott-Aldrich syndrome (from HGNC WAS)
uc064yzv.1	AB590224			WAS			Wiskott-Aldrich syndrome (from HGNC WAS)
uc064yzw.1	AB590224			WAS			Wiskott-Aldrich syndrome (from HGNC WAS)
uc011mmf.3	NM_001282166	O43463	SUV91_HUMAN	SUV39H1	NM_001282166	NM_001282166	Homo sapiens suppressor of variegation 3-9 homolog 1 (SUV39H1), transcript variant 1, mRNA. (from RefSeq NM_001282166)
uc004dkn.5	NM_003173	O43463	SUV91_HUMAN	SUV39H1	NM_003173	NM_003173	Homo sapiens suppressor of variegation 3-9 homolog 1 (SUV39H1), transcript variant 2, mRNA. (from RefSeq NM_003173)
uc064yzx.1				AF196970.3			AF196970.3 (from geneSymbol)
uc064yzy.1	AK298233			SUV39H1			suppressor of variegation 3-9 homolog 1 (Drosophila) (from HGNC SUV39H1)
uc064yzz.1	AK298233			SUV39H1			suppressor of variegation 3-9 homolog 1 (Drosophila) (from HGNC SUV39H1)
uc064zaa.1				RNU6-1056P			RNA, U6 small nuclear 1056, pseudogene (from HGNC RNU6-1056P)
uc011mmh.3	NM_001080489	A6NK44	GLOD5_HUMAN	GLOD5	NM_001080489	NM_001080489	Homo sapiens glyoxalase domain containing 5 (GLOD5), mRNA. (from RefSeq NM_001080489)
uc064zab.1	BC067236			GLOD5			glyoxalase domain containing 5 (from HGNC GLOD5)
uc064zac.1	BC067236			GLOD5			glyoxalase domain containing 5 (from HGNC GLOD5)
uc064zad.1		H7C348	H7C348_HUMAN	GLOD5			The sequence shown here is derived from an Ensembl automatic analysis pipeline and should be considered as preliminary data. (from UniProt H7C348)
uc064zae.1				RNU6-29P			RNA, U6 small nuclear 29, pseudogene (from HGNC RNU6-29P)
uc004dkq.5	NM_002049	P15976	GATA1_HUMAN	GATA1	NM_002049	NM_002049	Homo sapiens GATA binding protein 1 (GATA1), mRNA. (from RefSeq NM_002049)
uc064zaf.1	X17254	B7WNQ9	B7WNQ9_HUMAN	GATA1			GATA binding protein 1 (globin transcription factor 1) (from HGNC GATA1)
uc064zag.1	AK302926	C9J172	C9J172_HUMAN	HDAC6			The sequence shown here is derived from an Ensembl automatic analysis pipeline and should be considered as preliminary data. (from UniProt C9J172)
uc064zah.1	AK302926	C9JEF4	C9JEF4_HUMAN	HDAC6			The sequence shown here is derived from an Ensembl automatic analysis pipeline and should be considered as preliminary data. (from UniProt C9JEF4)
uc064zai.1	AK302926	A6NDI8	A6NDI8_HUMAN	HDAC6			The sequence shown here is derived from an Ensembl automatic analysis pipeline and should be considered as preliminary data. (from UniProt A6NDI8)
uc064zaj.1	AK302926			HDAC6			histone deacetylase 6 (from HGNC HDAC6)
uc064zak.1	BC011498	A6NDI8	A6NDI8_HUMAN	HDAC6			The sequence shown here is derived from an Ensembl automatic analysis pipeline and should be considered as preliminary data. (from UniProt A6NDI8)
uc064zal.1	AK295884			HDAC6			histone deacetylase 6 (from HGNC HDAC6)
uc004dks.2	AL137696	Q9UBN7	HDAC6_HUMAN	HDAC6			Responsible for the deacetylation of lysine residues on the N-terminal part of the core histones (H2A, H2B, H3 and H4). Histone deacetylation gives a tag for epigenetic repression and plays an important role in transcriptional regulation, cell cycle progression and developmental events. Histone deacetylases act via the formation of large multiprotein complexes (By similarity). Plays a central role in microtubule-dependent cell motility via deacetylation of tubulin. Involved in the MTA1-mediated epigenetic regulation of ESR1 expression in breast cancer. (from UniProt Q9UBN7)
uc064zam.1	BC011498			HDAC6			histone deacetylase 6 (from HGNC HDAC6)
uc004dkt.2	NM_006044	Q9UBN7	HDAC6_HUMAN	HDAC6	NM_006044	NM_006044	Homo sapiens histone deacetylase 6 (HDAC6), mRNA. (from RefSeq NM_006044)
uc010nig.2	AL137696			HDAC6			histone deacetylase 6 (from HGNC HDAC6)
uc064zan.1	BC005872			HDAC6			histone deacetylase 6 (from HGNC HDAC6)
uc064zao.1	AL137696			HDAC6			histone deacetylase 6 (from HGNC HDAC6)
uc064zap.1	AK024083			HDAC6			histone deacetylase 6 (from HGNC HDAC6)
uc064zaq.1	BC005872			HDAC6			histone deacetylase 6 (from HGNC HDAC6)
uc064zar.1	BC011498	E9PEH1	E9PEH1_HUMAN	HDAC6			The sequence shown here is derived from an Ensembl automatic analysis pipeline and should be considered as preliminary data. (from UniProt E9PEH1)
uc064zas.1	AK024083	E7EPS2	E7EPS2_HUMAN	HDAC6			The sequence shown here is derived from an Ensembl automatic analysis pipeline and should be considered as preliminary data. (from UniProt E7EPS2)
uc064zat.1	BC005872			HDAC6			histone deacetylase 6 (from HGNC HDAC6)
uc064zau.1	BC011498	E7EP63	E7EP63_HUMAN	HDAC6			The sequence shown here is derived from an Ensembl automatic analysis pipeline and should be considered as preliminary data. (from UniProt E7EP63)
uc064zav.1	BC011498	E7ER52	E7ER52_HUMAN	HDAC6			The sequence shown here is derived from an Ensembl automatic analysis pipeline and should be considered as preliminary data. (from UniProt E7ER52)
uc064zaw.1	AK303012			HDAC6			histone deacetylase 6 (from HGNC HDAC6)
uc064zax.1	BT006649			HDAC6			histone deacetylase 6 (from HGNC HDAC6)
uc064zay.1	AK295884			HDAC6			histone deacetylase 6 (from HGNC HDAC6)
uc004dkv.2	AK127118			HDAC6			histone deacetylase 6 (from HGNC HDAC6)
uc064zaz.1	AK309058			HDAC6			histone deacetylase 6 (from HGNC HDAC6)
uc064zba.1	AK122954			HDAC6			histone deacetylase 6 (from HGNC HDAC6)
uc064zbb.1	AK309058			HDAC6			histone deacetylase 6 (from HGNC HDAC6)
uc064zbc.1	AK024083			HDAC6			histone deacetylase 6 (from HGNC HDAC6)
uc064zbd.1	AK001543			HDAC6			histone deacetylase 6 (from HGNC HDAC6)
uc064zbe.1	AK001543			HDAC6			histone deacetylase 6 (from HGNC HDAC6)
uc064zbf.1	AK001543			HDAC6			histone deacetylase 6 (from HGNC HDAC6)
uc064zbg.1	AK001543			HDAC6			histone deacetylase 6 (from HGNC HDAC6)
uc064zbh.1	AK001543			HDAC6			histone deacetylase 6 (from HGNC HDAC6)
uc064zbi.1	AK001543			HDAC6			histone deacetylase 6 (from HGNC HDAC6)
uc064zbj.1	AK001543			HDAC6			histone deacetylase 6 (from HGNC HDAC6)
uc004dkx.2	AK131286			HDAC6			histone deacetylase 6 (from HGNC HDAC6)
uc064zbk.1	AL137696	H7C0Z9	H7C0Z9_HUMAN	HDAC6			The sequence shown here is derived from an Ensembl automatic analysis pipeline and should be considered as preliminary data. (from UniProt H7C0Z9)
uc064zbl.1	NM_181532	Q7Z444	RASE_HUMAN	ERAS	NM_181532	NM_181532	Homo sapiens ES cell expressed Ras (ERAS), mRNA. (from RefSeq NM_181532)
uc004dkz.6	NM_013271	Q9UHG2	PCSK1_HUMAN	PCSK1N	NM_013271	NM_013271	Homo sapiens proprotein convertase subtilisin/kexin type 1 inhibitor (PCSK1N), mRNA. (from RefSeq NM_013271)
uc064zbm.1	DQ893525			PCSK1N			proprotein convertase subtilisin/kexin type 1 inhibitor (from HGNC PCSK1N)
uc064zbn.1	BC091473	O60830	TI17B_HUMAN	TIMM17B			Essential component of the TIM23 complex, a complex that mediates the translocation of transit peptide-containing proteins across the mitochondrial inner membrane. (from UniProt O60830)
uc004dlc.2	NM_005834	O60830	TI17B_HUMAN	TIMM17B	NM_005834	NM_005834	Homo sapiens translocase of inner mitochondrial membrane 17 homolog B (yeast) (TIMM17B), transcript variant 2, mRNA. (from RefSeq NM_005834)
uc004dla.3	NM_001167947	O60830	TI17B_HUMAN	TIMM17B	NM_001167947	NM_001167947	Homo sapiens translocase of inner mitochondrial membrane 17 homolog B (yeast) (TIMM17B), transcript variant 1, mRNA. (from RefSeq NM_001167947)
uc064zbo.1	BC028017	V9GYK7	V9GYK7_HUMAN	TIMM17B			The sequence shown here is derived from an Ensembl automatic analysis pipeline and should be considered as preliminary data. (from UniProt V9GYK7)
uc064zbp.1	BC028017	V9GYS0	V9GYS0_HUMAN	TIMM17B			The sequence shown here is derived from an Ensembl automatic analysis pipeline and should be considered as preliminary data. (from UniProt V9GYS0)
uc064zbq.1	AJ005895			TIMM17B			translocase of inner mitochondrial membrane 17 homolog B (yeast) (from HGNC TIMM17B)
uc064zbr.1	BC091473	V9GYU0	V9GYU0_HUMAN	TIMM17B			The sequence shown here is derived from an Ensembl automatic analysis pipeline and should be considered as preliminary data. (from UniProt V9GYU0)
uc064zbs.1	AK290207			TIMM17B			translocase of inner mitochondrial membrane 17 homolog B (yeast) (from HGNC TIMM17B)
uc004dlg.4	NM_001167989	O60828	PQBP1_HUMAN	PQBP1	NM_001167989	NM_001167989	Homo sapiens polyglutamine binding protein 1 (PQBP1), transcript variant 8, mRNA. (from RefSeq NM_001167989)
uc004dlk.4	NM_144495	O60828	PQBP1_HUMAN	PQBP1	NM_144495	NM_144495	Homo sapiens polyglutamine binding protein 1 (PQBP1), transcript variant 7, mRNA. (from RefSeq NM_144495)
uc004dle.4	NM_001167990	O60828	PQBP1_HUMAN	PQBP1	NM_001167990	NM_001167990	Homo sapiens polyglutamine binding protein 1 (PQBP1), transcript variant 9, mRNA. (from RefSeq NM_001167990)
uc064zbt.1	AJ005893			PQBP1			polyglutamine binding protein 1 (from HGNC PQBP1)
uc064zbu.1	AB016533	O60828	PQBP1_HUMAN	PQBP1			Probably functions as scaffold protein that is part of numerous complexes and thereby plays a role in pre-mRNA splicing, transcription regulation and neuron development. Required for normal alternative splicing of target pre-mRNA species (PubMed:23512658). May suppress the ability of POU3F2 to transactivate the DRD1 gene in a POU3F2 dependent manner. Can activate transcription directly or via association with the transcription machinery. May be involved in ATXN1 mutant-induced cell death. The interaction with ATXN1 mutant reduces levels of phosphorylated RNA polymerase II large subunit. (from UniProt O60828)
uc064zbv.1	AB016533			PQBP1			polyglutamine binding protein 1 (from HGNC PQBP1)
uc064zbw.1	AJ005893			PQBP1			polyglutamine binding protein 1 (from HGNC PQBP1)
uc064zbx.1	BC012358			PQBP1			polyglutamine binding protein 1 (from HGNC PQBP1)
uc064zby.1	AB016533			PQBP1			polyglutamine binding protein 1 (from HGNC PQBP1)
uc064zbz.1	AJ242829			PQBP1			polyglutamine binding protein 1 (from HGNC PQBP1)
uc004dli.4	NM_005710	O60828	PQBP1_HUMAN	PQBP1	NM_005710	NM_005710	Homo sapiens polyglutamine binding protein 1 (PQBP1), transcript variant 1, mRNA. (from RefSeq NM_005710)
uc004dlh.4	NM_001032384	O60828	PQBP1_HUMAN	PQBP1	NM_001032384	NM_001032384	Homo sapiens polyglutamine binding protein 1 (PQBP1), transcript variant 5, mRNA. (from RefSeq NM_001032384)
uc064zca.1	AJ005893	C9JQA1	C9JQA1_HUMAN	PQBP1			The sequence shown here is derived from an Ensembl automatic analysis pipeline and should be considered as preliminary data. (from UniProt C9JQA1)
uc064zcb.1	AJ005893	H7C053	H7C053_HUMAN	PQBP1			The sequence shown here is derived from an Ensembl automatic analysis pipeline and should be considered as preliminary data. (from UniProt H7C053)
uc064zcc.1	AB041834			PQBP1			polyglutamine binding protein 1 (from HGNC PQBP1)
uc064zcd.1	AB041833			PQBP1			polyglutamine binding protein 1 (from HGNC PQBP1)
uc064zce.1	AB041835			PQBP1			polyglutamine binding protein 1 (from HGNC PQBP1)
uc284raf.1	D84454			SLC35A2			solute carrier family 35 (UDP-galactose transporter), member A2 (from HGNC SLC35A2)
uc004dlo.4	NM_005660	P78381	S35A2_HUMAN	SLC35A2	NM_005660	NM_005660	Homo sapiens solute carrier family 35 member A2 (SLC35A2), transcript variant 1, mRNA. (from RefSeq NM_005660)
uc284rag.1	D88146			SLC35A2			solute carrier family 35 (UDP-galactose transporter), member A2 (from HGNC SLC35A2)
uc033ecp.3	NM_001282647	A6NFI1	A6NFI1_HUMAN	SLC35A2	NM_001282647	NM_001282647	Homo sapiens solute carrier family 35 member A2 (SLC35A2), transcript variant 4, mRNA. (from RefSeq NM_001282647)
uc284rah.1	D84454			SLC35A2			solute carrier family 35 (UDP-galactose transporter), member A2 (from HGNC SLC35A2)
uc004dlp.2	NM_001042498	P78381	S35A2_HUMAN	SLC35A2	NM_001042498	NM_001042498	Homo sapiens solute carrier family 35 member A2 (SLC35A2), transcript variant 3, mRNA. (from RefSeq NM_001042498)
uc004dlq.6	NM_001032289	P78381	S35A2_HUMAN	SLC35A2	NM_001032289	NM_001032289	Homo sapiens solute carrier family 35 member A2 (SLC35A2), transcript variant 2, mRNA. (from RefSeq NM_001032289)
uc284rai.1	AK225508	P78381	S35A2_HUMAN	SLC35A2			Transports nucleotide sugars from the cytosol into Golgi vesicles where glycosyltransferases function. (from UniProt P78381)
uc033ecq.3	NM_001282648	A6NKM8	A6NKM8_HUMAN	SLC35A2	NM_001282648	NM_001282648	Homo sapiens solute carrier family 35 member A2 (SLC35A2), transcript variant 5, mRNA. (from RefSeq NM_001282648)
uc011mmn.2	NM_001282649			SLC35A2	NM_001282649	NM_001282649	Homo sapiens solute carrier family 35 member A2 (SLC35A2), transcript variant 6, mRNA. (from RefSeq NM_001282649)
uc011mml.3	NM_001282650	B4DE15	B4DE15_HUMAN	SLC35A2	NM_001282650	NM_001282650	Homo sapiens solute carrier family 35 member A2 (SLC35A2), transcript variant 7, mRNA. (from RefSeq NM_001282650)
uc011mmm.2	NM_001282651	P78381	S35A2_HUMAN	SLC35A2	NM_001282651	NM_001282651	Homo sapiens solute carrier family 35 member A2 (SLC35A2), transcript variant 8, mRNA. (from RefSeq NM_001282651)
uc064zcf.1	D84454	C9JCV5	C9JCV5_HUMAN	SLC35A2			The sequence shown here is derived from an Ensembl automatic analysis pipeline and should be considered as preliminary data. (from UniProt C9JCV5)
uc284raj.1	AK292816			SLC35A2			solute carrier family 35 (UDP-galactose transporter), member A2 (from HGNC SLC35A2)
uc284rak.1	AK292816			SLC35A2			solute carrier family 35 (UDP-galactose transporter), member A2 (from HGNC SLC35A2)
uc284ral.1	AK299748	B4DSH7	B4DSH7_HUMAN	SLC35A2			solute carrier family 35 (UDP-galactose transporter), member A2 (from HGNC SLC35A2)
uc064zcg.2	AK299748	A6NGW4	A6NGW4_HUMAN	SLC35A2			The sequence shown here is derived from an Ensembl automatic analysis pipeline and should be considered as preliminary data. (from UniProt A6NGW4)
uc284ram.1	AK299748			SLC35A2			solute carrier family 35 (UDP-galactose transporter), member A2 (from HGNC SLC35A2)
uc004dls.4	NM_006875	Q9P1W9	PIM2_HUMAN	PIM2	NM_006875	NM_006875	Homo sapiens Pim-2 proto-oncogene, serine/threonine kinase (PIM2), mRNA. (from RefSeq NM_006875)
uc064zch.1	AK312745			PIM2			Pim-2 proto-oncogene, serine/threonine kinase (from HGNC PIM2)
uc064zci.1	AB528929	C9J8V9	C9J8V9_HUMAN	PIM2			The sequence shown here is derived from an Ensembl automatic analysis pipeline and should be considered as preliminary data. (from UniProt C9J8V9)
uc004dlt.5	NM_001136158	Q96G74	OTUD5_HUMAN	OTUD5	NM_001136158	NM_001136158	Homo sapiens OTU deubiquitinase 5 (OTUD5), transcript variant 3, mRNA. (from RefSeq NM_001136158)
uc064zcj.1	BC009917	H7BZQ3	H7BZQ3_HUMAN	OTUD5			The sequence shown here is derived from an Ensembl automatic analysis pipeline and should be considered as preliminary data. (from UniProt H7BZQ3)
uc004dlu.4	NM_017602	Q96G74	OTUD5_HUMAN	OTUD5	NM_017602	NM_017602	Homo sapiens OTU deubiquitinase 5 (OTUD5), transcript variant 1, mRNA. (from RefSeq NM_017602)
uc004dlv.4	BC009917	Q96G74	OTUD5_HUMAN	OTUD5			Deubiquitinating enzyme that functions as negative regulator of the innate immune system. Acts via TRAF3 deubiquitination and subsequent suppression of type I interferon (IFN) production. Has peptidase activity towards 'Lys-48'- and 'Lys-63'-linked polyubiquitin chains. Can also cleave 'Lys-11'- linked ubiquitin chains (in vitro). (from UniProt Q96G74)
uc064zck.1	BC098440	A0A087WXV6	A0A087WXV6_HUMAN	OTUD5			The sequence shown here is derived from an Ensembl automatic analysis pipeline and should be considered as preliminary data. (from UniProt A0A087WXV6)
uc011mmp.3	NM_001136159	Q96G74	OTUD5_HUMAN	OTUD5	NM_001136159	NM_001136159	Homo sapiens OTU deubiquitinase 5 (OTUD5), transcript variant 4, mRNA. (from RefSeq NM_001136159)
uc064zcl.1	BC009917			OTUD5			OTU deubiquitinase 5 (from HGNC OTUD5)
uc064zcm.1	AK294590			OTUD5			OTU deubiquitinase 5 (from HGNC OTUD5)
uc064zcn.1				LL0XNC01-36H8.1			LL0XNC01-36H8.1 (from geneSymbol)
uc064zco.1				RNU6-722P			RNA, U6 small nuclear 722, pseudogene (from HGNC RNU6-722P)
uc004dlw.1	AK094431	Q9NSA2	KCND1_HUMAN	KCND1			Pore-forming (alpha) subunit of voltage-gated rapidly inactivating A-type potassium channels. May contribute to I(To) current in heart and I(Sa) current in neurons. Channel properties are modulated by interactions with other alpha subunits and with regulatory subunits. (from UniProt Q9NSA2)
uc004dlx.2	NM_004979	Q9NSA2	KCND1_HUMAN	KCND1	NM_004979	NM_004979	Homo sapiens potassium voltage-gated channel subfamily D member 1 (KCND1), mRNA. (from RefSeq NM_004979)
uc064zcp.1	AB527665	H7C3V4	H7C3V4_HUMAN	KCND1			The sequence shown here is derived from an Ensembl automatic analysis pipeline and should be considered as preliminary data. (from UniProt H7C3V4)
uc064zcq.1	BC110636			GRIPAP1			GRIP1 associated protein 1 (from HGNC GRIPAP1)
uc064zcr.1	AB032993	A0A075B793	A0A075B793_HUMAN	GRIPAP1			The sequence shown here is derived from an Ensembl automatic analysis pipeline and should be considered as preliminary data. (from UniProt A0A075B793)
uc064zcs.1	AB032993	A0A087WT45	A0A087WT45_HUMAN	GRIPAP1			The sequence shown here is derived from an Ensembl automatic analysis pipeline and should be considered as preliminary data. (from UniProt A0A087WT45)
uc033ecr.2	NM_020137	Q4V328	GRAP1_HUMAN	GRIPAP1	NM_020137	NM_020137	Homo sapiens GRIP1 associated protein 1 (GRIPAP1), mRNA. (from RefSeq NM_020137)
uc064zct.1	EU176741	A0A087WXA6	A0A087WXA6_HUMAN	GRIPAP1			The sequence shown here is derived from an Ensembl automatic analysis pipeline and should be considered as preliminary data. (from UniProt A0A087WXA6)
uc004dlz.4	BX640704			GRIPAP1			GRIP1 associated protein 1 (from HGNC GRIPAP1)
uc064zcu.1	BX647801			GRIPAP1			GRIP1 associated protein 1 (from HGNC GRIPAP1)
uc064zcv.1	BX640704			GRIPAP1			GRIP1 associated protein 1 (from HGNC GRIPAP1)
uc064zcw.1	BC001522			GRIPAP1			GRIP1 associated protein 1 (from HGNC GRIPAP1)
uc064zcx.1	AB527837	A0A087WWF2	A0A087WWF2_HUMAN	GRIPAP1			The sequence shown here is derived from an Ensembl automatic analysis pipeline and should be considered as preliminary data. (from UniProt A0A087WWF2)
uc064zcy.1	BX647801	A0A087WZF5	A0A087WZF5_HUMAN	GRIPAP1			The sequence shown here is derived from an Ensembl automatic analysis pipeline and should be considered as preliminary data. (from UniProt A0A087WZF5)
uc064zcz.1	AB527837	A0A087WW92	A0A087WW92_HUMAN	GRIPAP1			The sequence shown here is derived from an Ensembl automatic analysis pipeline and should be considered as preliminary data. (from UniProt A0A087WW92)
uc064zda.1	BC101546	A0A087WV84	A0A087WV84_HUMAN	GRIPAP1			The sequence shown here is derived from an Ensembl automatic analysis pipeline and should be considered as preliminary data. (from UniProt A0A087WV84)
uc064zdb.1	AB527837			GRIPAP1			GRIP1 associated protein 1 (from HGNC GRIPAP1)
uc064zdc.1	AB527837			GRIPAP1			GRIP1 associated protein 1 (from HGNC GRIPAP1)
uc064zdd.1	AL161985	P19532	TFE3_HUMAN	TFE3			Transcription factor that specifically recognizes and binds E-box sequences (5'-CANNTG-3'). Efficient DNA-binding requires dimerization with itself or with another MiT/TFE family member such as TFEB or MITF. In association with TFEB, activates the expression of CD40L in T-cells, thereby playing a role in T- cell-dependent antibody responses in activated CD4(+) T-cells and thymus-dependent humoral immunity. Specifically recognizes the MUE3 box, a subset of E-boxes, present in the immunoglobulin enhancer. It also binds very well to a USF/MLTF site. (from UniProt P19532)
uc004dmb.5	NM_006521	P19532	TFE3_HUMAN	TFE3	NM_006521	NM_006521	Homo sapiens transcription factor binding to IGHM enhancer 3 (TFE3), transcript variant 1, mRNA. (from RefSeq NM_006521)
uc064zde.1	AK310095			TFE3			transcription factor binding to IGHM enhancer 3 (from HGNC TFE3)
uc064zdf.1	AB527281			TFE3			transcription factor binding to IGHM enhancer 3 (from HGNC TFE3)
uc064zdg.1	AB527281			TFE3			transcription factor binding to IGHM enhancer 3 (from HGNC TFE3)
uc064zdh.1	NM_001271836	Q96HB5	CC120_HUMAN	CCDC120	NM_001271836	NM_001271836	Homo sapiens coiled-coil domain containing 120 (CCDC120), transcript variant 6, mRNA. (from RefSeq NM_001271836)
uc064zdi.1	AK315837	Q96HB5	CC120_HUMAN	CCDC120			Event=Alternative splicing; Named isoforms=4; Name=1; IsoId=Q96HB5-1; Sequence=Displayed; Name=2; IsoId=Q96HB5-2; Sequence=VSP_042859; Note=No experimental confirmation available.; Name=3; IsoId=Q96HB5-3; Sequence=VSP_047104; Note=No experimental confirmation available.; Name=4; IsoId=Q96HB5-4; Sequence=VSP_054527, VSP_047104; Note=No experimental confirmation available.; (from UniProt Q96HB5)
uc064zdj.1	NM_033626	Q96HB5	CC120_HUMAN	CCDC120	NM_033626	NM_033626	Homo sapiens coiled-coil domain containing 120 (CCDC120), transcript variant 3, mRNA. (from RefSeq NM_033626)
uc064zdk.1	NM_001163321	Q96HB5	CC120_HUMAN	CCDC120	NM_001163321	NM_001163321	Homo sapiens coiled-coil domain containing 120 (CCDC120), transcript variant 1, mRNA. (from RefSeq NM_001163321)
uc064zdl.1	NM_001163323	Q96HB5	CC120_HUMAN	CCDC120	NM_001163323	NM_001163323	Homo sapiens coiled-coil domain containing 120 (CCDC120), transcript variant 4, mRNA. (from RefSeq NM_001163323)
uc064zdm.1	AK293898	S4R3T7	S4R3T7_HUMAN	CCDC120			The sequence shown here is derived from an Ensembl automatic analysis pipeline and should be considered as preliminary data. (from UniProt S4R3T7)
uc064zdn.1	AK001937			CCDC120			coiled-coil domain containing 120 (from HGNC CCDC120)
uc033ect.2	JD146448			CCDC120			coiled-coil domain containing 120 (from HGNC CCDC120)
uc033ecu.2	NM_007213	O60831	PRAF2_HUMAN	PRAF2	NM_007213	NM_007213	Homo sapiens PRA1 domain family member 2 (PRAF2), mRNA. (from RefSeq NM_007213)
uc033ecv.3	AK294088	A6NM71	A6NM71_HUMAN	WDR45			The sequence shown here is derived from an Ensembl automatic analysis pipeline and should be considered as preliminary data. (from UniProt A6NM71)
uc064zdo.1	BC021213			PRAF2			PRA1 domain family, member 2 (from HGNC PRAF2)
uc064zdp.1	AK310550	A6NP52	A6NP52_HUMAN	PRAF2			The sequence shown here is derived from an Ensembl automatic analysis pipeline and should be considered as preliminary data. (from UniProt A6NP52)
uc004dmk.3	NM_001029896	Q9Y484	WIPI4_HUMAN	WDR45	NM_001029896	NM_001029896	Homo sapiens WD repeat domain 45 (WDR45), transcript variant 2, mRNA. (from RefSeq NM_001029896)
uc284ran.1	BC035979			WDR45			WD repeat domain 45 (from HGNC WDR45)
uc064zdy.2	BC035979	H7C4N7	H7C4N7_HUMAN	WDR45			The sequence shown here is derived from an Ensembl automatic analysis pipeline and should be considered as preliminary data. (from UniProt H7C4N7)
uc284rao.1	BC035979	A0A024QYX1	A0A024QYX1_HUMAN	WDR45			WD repeat domain 45 (from HGNC WDR45)
uc284rap.1	AJ005897			WDR45			WD repeat domain 45 (from HGNC WDR45)
uc284raq.1	AJ005897			WDR45			WD repeat domain 45 (from HGNC WDR45)
uc064zdr.2	BC009027	H7C5B4	H7C5B4_HUMAN	WDR45			The sequence shown here is derived from an Ensembl automatic analysis pipeline and should be considered as preliminary data. (from UniProt H7C5B4)
uc064zea.2	BC000464			WDR45			WD repeat domain 45 (from HGNC WDR45)
uc064zds.2	BC000464	Q9Y484	WIPI4_HUMAN	WDR45			Plays an important role in the autophagy pathway, which is the major intracellular degradation system by which cytoplasmic materials are packaged into autophagosomes and delivered to lysosomes for degradation. (from UniProt Q9Y484)
uc004dmp.2	NM_007075	Q9Y484	WIPI4_HUMAN	WDR45	NM_007075	NM_007075	Homo sapiens WD repeat domain 45 (WDR45), transcript variant 1, mRNA. (from RefSeq NM_007075)
uc064zdt.2	BC000464	C9JYH8	C9JYH8_HUMAN	WDR45			WD repeat domain 45 (from HGNC WDR45)
uc284rar.1	BC009027			WDR45			WD repeat domain 45 (from HGNC WDR45)
uc064zdu.1	AK225122	H0Y329	H0Y329_HUMAN	WDR45			The sequence shown here is derived from an Ensembl automatic analysis pipeline and should be considered as preliminary data. (from UniProt H0Y329)
uc064zdw.1	AK225122	C9J471	C9J471_HUMAN	WDR45			The sequence shown here is derived from an Ensembl automatic analysis pipeline and should be considered as preliminary data. (from UniProt C9J471)
uc004dml.3	BC000464	Q9Y484	WIPI4_HUMAN	WDR45			Plays an important role in the autophagy pathway, which is the major intracellular degradation system by which cytoplasmic materials are packaged into autophagosomes and delivered to lysosomes for degradation. (from UniProt Q9Y484)
uc284ras.1	BC000464	G8JLI5	G8JLI5_HUMAN	WDR45			The sequence shown here is derived from an Ensembl automatic analysis pipeline and should be considered as preliminary data. (from UniProt G8JLI5)
uc284rat.1	BC035979			WDR45			WD repeat domain 45 (from HGNC WDR45)
uc284rau.1	AK023344			WDR45			WD repeat domain 45 (from HGNC WDR45)
uc284rav.1	AK315717			WDR45			WD repeat domain 45 (from HGNC WDR45)
uc064zdz.2	BC009027			WDR45			WD repeat domain 45 (from HGNC WDR45)
uc064zec.2	AK315717	C9J0A8	C9J0A8_HUMAN	WDR45			The sequence shown here is derived from an Ensembl automatic analysis pipeline and should be considered as preliminary data. (from UniProt C9J0A8)
uc284raw.1	AK023344			WDR45			WD repeat domain 45 (from HGNC WDR45)
uc064zeb.1	AK023344			WDR45			WD repeat domain 45 (from HGNC WDR45)
uc284rax.1	AK315717	C9JUS5	C9JUS5_HUMAN	WDR45			The sequence shown here is derived from an Ensembl automatic analysis pipeline and should be considered as preliminary data. (from UniProt C9JUS5)
uc284ray.1	AK315717			WDR45			WD repeat domain 45 (from HGNC WDR45)
uc064zed.2	AK023344	C9JBX7	C9JBX7_HUMAN	WDR45			The sequence shown here is derived from an Ensembl automatic analysis pipeline and should be considered as preliminary data. (from UniProt C9JBX7)
uc284raz.1	BC035979	C9J7Q8	C9J7Q8_HUMAN	WDR45			The sequence shown here is derived from an Ensembl automatic analysis pipeline and should be considered as preliminary data. (from UniProt C9J7Q8)
uc284rba.1	AK023344	C9J5L0	C9J5L0_HUMAN	WDR45			The sequence shown here is derived from an Ensembl automatic analysis pipeline and should be considered as preliminary data. (from UniProt C9J5L0)
uc064zef.1	AK315717	C9JVT3	C9JVT3_HUMAN	WDR45			The sequence shown here is derived from an Ensembl automatic analysis pipeline and should be considered as preliminary data. (from UniProt C9JVT3)
uc064zeg.2	BC035979	C9JE01	C9JE01_HUMAN	WDR45			The sequence shown here is derived from an Ensembl automatic analysis pipeline and should be considered as preliminary data. (from UniProt C9JE01)
uc284rbb.1	AK023344			WDR45			WD repeat domain 45 (from HGNC WDR45)
uc284rbc.1	BC069206			WDR45			WD repeat domain 45 (from HGNC WDR45)
uc284rbd.1	AK023344			WDR45			WD repeat domain 45 (from HGNC WDR45)
uc064zeh.2	AK023344			WDR45			WD repeat domain 45 (from HGNC WDR45)
uc284rbe.1	AK023344			WDR45			WD repeat domain 45 (from HGNC WDR45)
uc064zei.2	AK023344			WDR45			WD repeat domain 45 (from HGNC WDR45)
uc064zej.1	BC035979			WDR45			WD repeat domain 45 (from HGNC WDR45)
uc284rbf.1	AK023344			WDR45			WD repeat domain 45 (from HGNC WDR45)
uc284rbg.1	BC069206			WDR45			WD repeat domain 45 (from HGNC WDR45)
uc284rbh.1	BC069206			WDR45			WD repeat domain 45 (from HGNC WDR45)
uc064zel.2				WDR45			WD repeat domain 45 (from HGNC WDR45)
uc284rbi.1				WDR45			WD repeat domain 45 (from HGNC WDR45)
uc064zem.1				RNU4-52P			RNA, U4 small nuclear 52, pseudogene (from HGNC RNU4-52P)
uc004dmr.5	NM_015698	Q92917	GPKOW_HUMAN	GPKOW	NM_015698	NM_015698	Homo sapiens G-patch domain and KOW motifs (GPKOW), mRNA. (from RefSeq NM_015698)
uc064zen.1	JD145921			RN7SL262P			RNA, 7SL, cytoplasmic 262, pseudogene (from HGNC RN7SL262P)
uc064zeo.1		A0A096LPL3	A0A096LPL3_HUMAN	AC231657.1			The sequence shown here is derived from an Ensembl automatic analysis pipeline and should be considered as preliminary data. (from UniProt A0A096LPL3)
uc004dmu.4	AK025340	A0A024QZ18	A0A024QZ18_HUMAN	MAGIX			Contains 1 PDZ (DHR) domain. (from UniProt A0A024QZ18)
uc064zep.1	AK096058			MAGIX			MAGI family member, X-linked (from HGNC MAGIX)
uc064zeq.1	AK096058	A0A087WW28	A0A087WW28_HUMAN	MAGIX			The sequence shown here is derived from an Ensembl automatic analysis pipeline and should be considered as preliminary data. (from UniProt A0A087WW28)
uc033ecy.2	NM_001099681	A0A087WUY6	A0A087WUY6_HUMAN	MAGIX	NM_001099681	NM_001099681	Homo sapiens MAGI family member, X-linked (MAGIX), transcript variant 3, mRNA. (from RefSeq NM_001099681)
uc033ecz.2	NM_001099682	A0A087X263	A0A087X263_HUMAN	MAGIX	NM_001099682	NM_001099682	Homo sapiens MAGI family member, X-linked (MAGIX), transcript variant 4, mRNA. (from RefSeq NM_001099682)
uc033ecx.2	NM_024859	A0A075B7A2	A0A075B7A2_HUMAN	MAGIX	NM_024859	NM_024859	Homo sapiens MAGI family member, X-linked (MAGIX), transcript variant 1, mRNA. (from RefSeq NM_024859)
uc004dmw.4	AK094251	A0A087X1L4	A0A087X1L4_HUMAN	MAGIX			Contains 1 PDZ (DHR) domain. (from UniProt A0A087X1L4)
uc064zer.1	BC114943			MAGIX			MAGI family member, X-linked (from HGNC MAGIX)
uc064zes.1	AK094251	C9J123	C9J123_HUMAN	MAGIX			The sequence shown here is derived from an Ensembl automatic analysis pipeline and should be considered as preliminary data. (from UniProt C9J123)
uc064zet.1				RP11-641J8.1			RP11-641J8.1 (from geneSymbol)
uc064zeu.1	L09604	Q04941	PLP2_HUMAN	PLP2			May play a role in cell differentiation in the intestinal epithelium. (from UniProt Q04941)
uc004dmx.4	NM_002668	Q04941	PLP2_HUMAN	PLP2	NM_002668	NM_002668	Homo sapiens proteolipid protein 2 (colonic epithelium-enriched) (PLP2), mRNA. (from RefSeq NM_002668)
uc033eda.2	AK303308	F5H4N2	F5H4N2_HUMAN	PRICKLE3			The sequence shown here is derived from an Ensembl automatic analysis pipeline and should be considered as preliminary data. (from UniProt F5H4N2)
uc004dmy.2	NM_006150	O43900	PRIC3_HUMAN	PRICKLE3	NM_006150	NM_006150	Homo sapiens prickle planar cell polarity protein 3 (PRICKLE3), transcript variant 1, mRNA. (from RefSeq NM_006150)
uc064zev.1	AJ011654	H0Y413	H0Y413_HUMAN	PRICKLE3			Contains 3 LIM zinc-binding domains. (from UniProt H0Y413)
uc064zew.1	BT007423			PRICKLE3			prickle homolog 3 (Drosophila) (from HGNC PRICKLE3)
uc064zex.1	AK303200	H7BZP7	H7BZP7_HUMAN	PRICKLE3			Contains 2 LIM zinc-binding domains. (from UniProt H7BZP7)
uc064zey.1	BC016856			PRICKLE3			prickle homolog 3 (Drosophila) (from HGNC PRICKLE3)
uc064zez.1	AK299407	A0A0A0MRT7	A0A0A0MRT7_HUMAN	PRICKLE3			The sequence shown here is derived from an Ensembl automatic analysis pipeline and should be considered as preliminary data. (from UniProt A0A0A0MRT7)
uc064zfa.1	AK299407			PRICKLE3			prickle homolog 3 (Drosophila) (from HGNC PRICKLE3)
uc004dmz.2	NM_003179	P08247	SYPH_HUMAN	SYP	NM_003179	NM_003179	Homo sapiens synaptophysin (SYP), mRNA. (from RefSeq NM_003179)
uc064zfb.1	AK315953	H7C4W3	H7C4W3_HUMAN	SYP			The sequence shown here is derived from an Ensembl automatic analysis pipeline and should be considered as preliminary data. (from UniProt H7C4W3)
uc064zfc.1	AK295524	G5E9A2	G5E9A2_HUMAN	SYP			synaptophysin (from HGNC SYP)
uc064zfd.1	BC064550	P08247	SYPH_HUMAN	SYP			Possibly involved in structural functions as organizing other membrane components or in targeting the vesicles to the plasma membrane. Involved in the regulation of short-term and long-term synaptic plasticity (By similarity). (from UniProt P08247)
uc064zfe.1	AK094376	F2Z3E1	F2Z3E1_HUMAN	SYP			The sequence shown here is derived from an Ensembl automatic analysis pipeline and should be considered as preliminary data. (from UniProt F2Z3E1)
uc064zff.1	AK094376	F2Z3E1	F2Z3E1_HUMAN	SYP			The sequence shown here is derived from an Ensembl automatic analysis pipeline and should be considered as preliminary data. (from UniProt F2Z3E1)
uc064zfg.1	AK094376			SYP			synaptophysin (from HGNC SYP)
uc064zfh.1	AK094376			SYP			synaptophysin (from HGNC SYP)
uc033edc.2				SYP-AS1			SYP antisense RNA 1 (from HGNC SYP-AS1)
uc031tjm.3	NM_001256790	O60840	CAC1F_HUMAN	CACNA1F	NM_001256790	NM_001256790	Homo sapiens calcium voltage-gated channel subunit alpha1 F (CACNA1F), transcript variant 3, mRNA. (from RefSeq NM_001256790)
uc010nip.3	NM_001256789	O60840	CAC1F_HUMAN	CACNA1F	NM_001256789	NM_001256789	Homo sapiens calcium voltage-gated channel subunit alpha1 F (CACNA1F), transcript variant 2, mRNA. (from RefSeq NM_001256789)
uc004dnb.3	NM_005183	O60840	CAC1F_HUMAN	CACNA1F	NM_005183	NM_005183	Homo sapiens calcium voltage-gated channel subunit alpha1 F (CACNA1F), transcript variant 1, mRNA. (from RefSeq NM_005183)
uc064zfi.1	AF067227	H7C549	H7C549_HUMAN	CACNA1F			The sequence shown here is derived from an Ensembl automatic analysis pipeline and should be considered as preliminary data. (from UniProt H7C549)
uc064zfj.1	AF067227			CACNA1F			calcium channel, voltage-dependent, L type, alpha 1F subunit (from HGNC CACNA1F)
uc064zfk.1	AF067227			CACNA1F			calcium channel, voltage-dependent, L type, alpha 1F subunit (from HGNC CACNA1F)
uc004dnd.2	NM_014008	O60826	CCD22_HUMAN	CCDC22	NM_014008	NM_014008	Homo sapiens coiled-coil domain containing 22 (CCDC22), mRNA. (from RefSeq NM_014008)
uc064zfl.1	AK296911			CCDC22			coiled-coil domain containing 22 (from HGNC CCDC22)
uc064zfm.1	AK296911			CCDC22			coiled-coil domain containing 22 (from HGNC CCDC22)
uc004dnf.4	NM_014009	Q9BZS1	FOXP3_HUMAN	FOXP3	NM_014009	NM_014009	Homo sapiens forkhead box P3 (FOXP3), transcript variant 1, mRNA. (from RefSeq NM_014009)
uc004dne.5	NM_001114377	Q9BZS1	FOXP3_HUMAN	FOXP3	NM_001114377	NM_001114377	Homo sapiens forkhead box P3 (FOXP3), transcript variant 2, mRNA. (from RefSeq NM_001114377)
uc064zfn.1	AF277993	B7ZLG1	B7ZLG1_HUMAN	FOXP3			Contains fork-head DNA-binding domain. (from UniProt B7ZLG1)
uc033edd.2	AJ005891	Q9BZS1	FOXP3_HUMAN	FOXP3			Probable transcription factor. Plays a critical role in the control of immune response. (from UniProt Q9BZS1)
uc064zfo.1	BC143785	Q9BZS1	FOXP3_HUMAN	FOXP3			Probable transcription factor. Plays a critical role in the control of immune response. (from UniProt Q9BZS1)
uc064zfp.1	AJ005891	A0A0C4DFW6		FOXP3			forkhead box P3 (from HGNC FOXP3)
uc064zfq.1	AK303738	Q6ZSY5	PPR3F_HUMAN	PPP1R3F			Glycogen-targeting subunit for protein phosphatase 1 (PP1). (from UniProt Q6ZSY5)
uc004dnh.3	NM_033215	Q6ZSY5	PPR3F_HUMAN	PPP1R3F	NM_033215	NM_033215	Homo sapiens protein phosphatase 1 regulatory subunit 3F (PPP1R3F), transcript variant 1, mRNA. (from RefSeq NM_033215)
uc004dni.4	NM_001184745	Q6ZSY5	PPR3F_HUMAN	PPP1R3F	NM_001184745	NM_001184745	Homo sapiens protein phosphatase 1 regulatory subunit 3F (PPP1R3F), transcript variant 2, mRNA. (from RefSeq NM_001184745)
uc064zfr.1	AK056909	H7C546	H7C546_HUMAN	PPP1R3F			The sequence shown here is derived from an Ensembl automatic analysis pipeline and should be considered as preliminary data. (from UniProt H7C546)
uc064zfs.1	AK023038			LL0XNC01-7P3.1			Homo sapiens cDNA FLJ12976 fis, clone NT2RP2006258. (from mRNA AK023038)
uc004dnj.3	AK056297	Q6ZSY5	PPR3F_HUMAN	PPP1R3F			Glycogen-targeting subunit for protein phosphatase 1 (PP1). (from UniProt Q6ZSY5)
uc033ede.2	NM_001098413	A6NGK3	GAG10_HUMAN	GAGE10	NM_001098413	NM_001098413	Homo sapiens G antigen 10 (GAGE10), mRNA. (from RefSeq NM_001098413)
uc033edf.2	NM_001098406	A6NER3	GG12J_HUMAN	GAGE12J	NM_001098406	NM_001098406	Homo sapiens G antigen 12J (GAGE12J), mRNA. (from RefSeq NM_001098406)
uc064zft.1	NM_001098411	A0A087X111	A0A087X111_HUMAN	GAGE13	NM_001098411	NM_001098411	Homo sapiens G antigen 2B (GAGE2B), mRNA. (from RefSeq NM_001098411)
uc064zfu.1	BC143619	A0A087WUD6	A0A087WUD6_HUMAN	GAGE2E			The sequence shown here is derived from an Ensembl automatic analysis pipeline and should be considered as preliminary data. (from UniProt A0A087WUD6)
uc064zfv.1	JD502771			GAGE12B			G antigen 12B (from HGNC GAGE12B)
uc004doc.5	NM_001098408	A1L429	GG12C_HUMAN	GAGE12C	NM_001098408	NM_001098408	Homo sapiens G antigen 12C (GAGE12C), mRNA. (from RefSeq NM_001098408)
uc004dod.5	NM_001127199	A1L429	GG12C_HUMAN	GAGE12D	NM_001127199	NM_001127199	Homo sapiens G antigen 12D (GAGE12D), mRNA. (from RefSeq NM_001127199)
uc004doe.5	NM_001098418	A1L429	GG12C_HUMAN	GAGE12E	NM_001098418	NM_001098418	Homo sapiens G antigen 12E (GAGE12E), mRNA. (from RefSeq NM_001098418)
uc004dof.5	NM_001098407	P0CL82	GG12I_HUMAN	GAGE12F	NM_001098407	NM_001098407	Homo sapiens G antigen 2D (GAGE2D), mRNA. (from RefSeq NM_001098407)
uc004dog.5	NM_001098409	P0CL82	GG12I_HUMAN	GAGE12G	NM_001098409	NM_001098409	Homo sapiens G antigen 12G (GAGE12G), mRNA. (from RefSeq NM_001098409)
uc004doh.5	NM_001098410	A6NDE8	GG12H_HUMAN	GAGE12H	NM_001098410	NM_001098410	Homo sapiens G antigen 12H (GAGE12H), mRNA. (from RefSeq NM_001098410)
uc064zfw.1	BC036094	Q13068	GAGE4_HUMAN	GAGE1			Expressed in a variety of tumor tissues but not in normal tissues, except testis. (from UniProt Q13068)
uc004doi.6	NM_001127212	Q6NT46	GAG2A_HUMAN	GAGE2A	NM_001127212	NM_001127212	Homo sapiens G antigen 2A (GAGE2A), mRNA. (from RefSeq NM_001127212)
uc004dok.3	BC036094	Q13065	GAGE1_HUMAN	GAGE1			Antigen, recognized on melanoma by autologous cytolytic T-lymphocytes. Completely silent in normal adult tissues, except testis. (from UniProt Q13065)
uc004dol.3	BC036094	Q13068	GAGE4_HUMAN	GAGE1			Expressed in a variety of tumor tissues but not in normal tissues, except testis. (from UniProt Q13068)
uc064zfx.1	NM_001040663	Q13068	GAGE4_HUMAN	GAGE1	NM_001040663	NM_001040663	Homo sapiens G antigen 1 (GAGE1), transcript variant 2, mRNA. (from RefSeq NM_001040663)
uc004dom.4	NM_003785	O75459	PAGE1_HUMAN	PAGE1	NM_003785	NM_003785	Homo sapiens PAGE family member 1 (PAGE1), mRNA. (from RefSeq NM_003785)
uc064zfy.1	AF275258	O60829	PAGE4_HUMAN	PAGE4			Preferentially expressed in normal male and female reproductive tissues, prostate, testis, fallopian tube, uterus, and placenta, as well as in prostate cancer, testicular cancer, and uterine cancer. (from UniProt O60829)
uc004don.3	NM_007003	O60829	PAGE4_HUMAN	PAGE4	NM_007003	NM_007003	Homo sapiens PAGE family member 4 (PAGE4), transcript variant 1, mRNA. (from RefSeq NM_007003)
uc064zfz.1	AK092503			PAGE4			P antigen family, member 4 (prostate associated) (from HGNC PAGE4)
uc064zga.1	AF275258			PAGE4			P antigen family, member 4 (prostate associated) (from HGNC PAGE4)
uc064zgb.1	NR_026742			USP27X-AS1	NR_026742	NR_026742	Homo sapiens USP27X antisense RNA 1 (head to head) (USP27X-AS1), long non-coding RNA. (from RefSeq NR_026742)
uc033edm.2	NM_001145073	A6NNY8	UBP27_HUMAN	USP27X	NM_001145073	NM_001145073	Homo sapiens ubiquitin specific peptidase 27, X-linked (USP27X), mRNA. (from RefSeq NM_001145073)
uc004dor.1	NM_001127899	P51795	CLCN5_HUMAN	CLCN5	NM_001127899	NM_001127899	Homo sapiens chloride voltage-gated channel 5 (CLCN5), transcript variant 1, mRNA. (from RefSeq NM_001127899)
uc004doq.2	AK056560	P51795	CLCN5_HUMAN	CLCN5			Proton-coupled chloride transporter. Functions as antiport system and exchanges chloride ions against protons. Important for normal acidification of the endosome lumen. May play an important role in renal tubular function. (from UniProt P51795)
uc064zgc.1	NM_001272102	V9GYG7	V9GYG7_HUMAN	CLCN5	NM_001272102	NM_001272102	Homo sapiens chloride voltage-gated channel 5 (CLCN5), transcript variant 5, mRNA. (from RefSeq NM_001272102)
uc064zgd.1				RNU6-421P			RNA, U6 small nuclear 421, pseudogene (from HGNC RNU6-421P)
uc033edn.1	NR_030241			MIR532	NR_030241	NR_030241	Homo sapiens microRNA 532 (MIR532), microRNA. (from RefSeq NR_030241)
uc011mnv.2	CS266442			MIR188			microRNA 188 (from HGNC MIR188)
uc022bwf.2				AC231645.1			AC231645.1 (from geneSymbol)
uc022bwg.1	NR_030224			MIR500A	NR_030224	NR_030224	Homo sapiens microRNA 500a (MIR500A), microRNA. (from RefSeq NR_030224)
uc022bwh.2	NR_029850			MIR362	NR_029850	NR_029850	Homo sapiens microRNA 362 (MIR362), microRNA. (from RefSeq NR_029850)
uc022bwi.1	NR_030225			MIR501	NR_030225	NR_030225	Homo sapiens microRNA 501 (MIR501), microRNA. (from RefSeq NR_030225)
uc022bwj.2	NR_036257			MIR500B	NR_036257	NR_036257	Homo sapiens microRNA 500b (MIR500B), microRNA. (from RefSeq NR_036257)
uc022bwk.2	NR_030397			MIR660	NR_030397	NR_030397	Homo sapiens microRNA 660 (MIR660), microRNA. (from RefSeq NR_030397)
uc022bwl.1	NR_030226			MIR502	NR_030226	NR_030226	Homo sapiens microRNA 502 (MIR502), microRNA. (from RefSeq NR_030226)
uc004dos.2	NM_000084	P51795	CLCN5_HUMAN	CLCN5	NM_000084	NM_000084	Homo sapiens chloride voltage-gated channel 5 (CLCN5), transcript variant 3, mRNA. (from RefSeq NM_000084)
uc064zge.1	NM_001282163	P51795	CLCN5_HUMAN	CLCN5	NM_001282163	NM_001282163	Homo sapiens chloride voltage-gated channel 5 (CLCN5), transcript variant 4, mRNA. (from RefSeq NM_001282163)
uc033edq.2	JE973592			Y_RNA			Sequence 10 from Patent WO2015055857. (from mRNA JE973592)
uc004dow.1	NM_003886	Q5JQC9	AKAP4_HUMAN	AKAP4	NM_003886	NM_003886	Homo sapiens A-kinase anchoring protein 4 (AKAP4), transcript variant 1, mRNA. (from RefSeq NM_003886)
uc004dou.2	NM_139289	Q5JQC9	AKAP4_HUMAN	AKAP4	NM_139289	NM_139289	Homo sapiens A-kinase anchoring protein 4 (AKAP4), transcript variant 2, mRNA. (from RefSeq NM_139289)
uc064zgf.1	BC033007			AKAP4			A kinase (PRKA) anchor protein 4 (from HGNC AKAP4)
uc064zgg.1	BC070150	A0A075B6Q6	A0A075B6Q6_HUMAN	AKAP4			The sequence shown here is derived from an Ensembl automatic analysis pipeline and should be considered as preliminary data. (from UniProt A0A075B6Q6)
uc064zgh.1	BC033007	A0A075B6R4	A0A075B6R4_HUMAN	AKAP4			The sequence shown here is derived from an Ensembl automatic analysis pipeline and should be considered as preliminary data. (from UniProt A0A075B6R4)
uc064zgi.1	BC033007			AKAP4			A kinase (PRKA) anchor protein 4 (from HGNC AKAP4)
uc064zgj.1	AJ421672			CCNB3			cyclin B3 (from HGNC CCNB3)
uc064zgk.1	AJ421673			CCNB3			cyclin B3 (from HGNC CCNB3)
uc004dox.5	AK292454	Q8WWL7	CCNB3_HUMAN	CCNB3			Cyclins are positive regulatory subunits of the cyclin- dependent kinases (CDKs), and thereby play an essential role in the control of the cell cycle, notably via their destruction during cell division. Its tissue specificity suggest that it may be required during early meiotic prophase I. (from UniProt Q8WWL7)
uc064zgl.1	AK292454	Q8WWL7	CCNB3_HUMAN	CCNB3			Cyclins are positive regulatory subunits of the cyclin- dependent kinases (CDKs), and thereby play an essential role in the control of the cell cycle, notably via their destruction during cell division. Its tissue specificity suggest that it may be required during early meiotic prophase I. (from UniProt Q8WWL7)
uc064zgm.1	AK292454	Q8WWL7	CCNB3_HUMAN	CCNB3			Cyclins are positive regulatory subunits of the cyclin- dependent kinases (CDKs), and thereby play an essential role in the control of the cell cycle, notably via their destruction during cell division. Its tissue specificity suggest that it may be required during early meiotic prophase I. (from UniProt Q8WWL7)
uc004doy.4	NM_033031	Q8WWL7	CCNB3_HUMAN	CCNB3	NM_033031	NM_033031	Homo sapiens cyclin B3 (CCNB3), transcript variant 3, mRNA. (from RefSeq NM_033031)
uc004doz.4	NM_033670	Q8WWL7	CCNB3_HUMAN	CCNB3	NM_033670	NM_033670	Homo sapiens cyclin B3 (CCNB3), transcript variant 1, mRNA. (from RefSeq NM_033670)
uc064zgn.1	AY927611			CCNB3			cyclin B3 (from HGNC CCNB3)
uc033edr.2	NM_001013742	Q5KSL6	DGKK_HUMAN	DGKK	NM_001013742	NM_001013742	Homo sapiens diacylglycerol kinase kappa (DGKK), mRNA. (from RefSeq NM_001013742)
uc004dpe.4	NM_020717	Q9ULL8	SHRM4_HUMAN	SHROOM4	NM_020717	NM_020717	Homo sapiens shroom family member 4 (SHROOM4), transcript variant 1, mRNA. (from RefSeq NM_020717)
uc064zgo.1	AB033028	Q9ULL8	SHRM4_HUMAN	SHROOM4			Probable regulator of cytoskeletal architecture that plays an important role in development. May regulate cellular and cytoskeletal architecture by modulating the spatial distribution of myosin II (By similarity). (from UniProt Q9ULL8)
uc064zgp.1	AB033028			SHROOM4			shroom family member 4 (from HGNC SHROOM4)
uc004dpf.2	AB033028	Q9ULL8	SHRM4_HUMAN	SHROOM4			Probable regulator of cytoskeletal architecture that plays an important role in development. May regulate cellular and cytoskeletal architecture by modulating the spatial distribution of myosin II (By similarity). (from UniProt Q9ULL8)
uc064zgq.1				AL121865.1			AL121865.1 (from geneSymbol)
uc064zgr.1				RNU6-935P			RNA, U6 small nuclear 935, pseudogene (from HGNC RNU6-935P)
uc064zgs.1	AB384138			SHROOM4			shroom family member 4 (from HGNC SHROOM4)
uc011mnw.3	NM_005448	O95972	BMP15_HUMAN	BMP15	NM_005448	NM_005448	Homo sapiens bone morphogenetic protein 15 (BMP15), mRNA. (from RefSeq NM_005448)
uc064zgt.1	NR_110382			LINC01284	NR_110382	NR_110382	Homo sapiens long intergenic non-protein coding RNA 1284 (LINC01284), long non-coding RNA. (from RefSeq NR_110382)
uc004dph.3	NM_153183	Q8NFP7	NUD10_HUMAN	NUDT10	NM_153183	NM_153183	Homo sapiens nudix hydrolase 10 (NUDT10), transcript variant 1, mRNA. (from RefSeq NM_153183)
uc004dpi.5	NM_001304963	Q8NFP7	NUD10_HUMAN	NUDT10	NM_001304963	NM_001304963	Homo sapiens nudix hydrolase 10 (NUDT10), transcript variant 2, mRNA. (from RefSeq NM_001304963)
uc064zgu.1				RP11-348F1.3			RP11-348F1.3 (from geneSymbol)
uc064zgv.1				RP11-348F1.2			RP11-348F1.2 (from geneSymbol)
uc064zgw.1				RP11-348F1.2			RP11-348F1.2 (from geneSymbol)
uc064zgx.1	NM_203407	Q86X51	CX067_HUMAN	CXorf67	NM_203407	NM_203407	Homo sapiens chromosome X open reading frame 67 (CXorf67), mRNA. (from RefSeq NM_203407)
uc010njt.4	NM_018159	Q96G61	NUD11_HUMAN	NUDT11	NM_018159	NM_018159	Homo sapiens nudix hydrolase 11 (NUDT11), mRNA. (from RefSeq NM_018159)
uc064zgy.1				LINC01496			long intergenic non-protein coding RNA 1496 (from HGNC LINC01496)
uc284rbj.1	JD141714			CENPVP3			centromere protein V pseudogene 3 (from HGNC CENPVP3)
uc284rbk.1	AY730278			RP11-141O19.1			Homo sapiens clone IMAGE:24166 hypothetical protein mRNA, partial cds. (from mRNA AY730278)
uc284rbl.1	AY730278			CENPVP1			centromere protein V pseudogene 1 (from HGNC CENPVP1)
uc004dpl.4	NM_018094	Q8IYD1	ERF3B_HUMAN	GSPT2	NM_018094	NM_018094	Homo sapiens G1 to S phase transition 2 (GSPT2), mRNA. (from RefSeq NM_018094)
uc004dpm.5	NM_001005332	Q9Y5V3	MAGD1_HUMAN	MAGED1	NM_001005332	NM_001005332	Homo sapiens MAGE family member D1 (MAGED1), transcript variant 3, mRNA. (from RefSeq NM_001005332)
uc064zgz.1				RNU6-504P			RNA, U6 small nuclear 504, pseudogene (from HGNC RNU6-504P)
uc064zha.1	AF258554	Q9Y5V3	MAGD1_HUMAN	MAGED1			Involved in the apoptotic response after nerve growth factor (NGF) binding in neuronal cells. Inhibits cell cycle progression, and facilitates NGFR-mediated apoptosis. May act as a regulator of the function of DLX family members. May enhance ubiquitin ligase activity of RING-type zinc finger-containing E3 ubiquitin-protein ligases. Proposed to act through recruitment and/or stabilization of the Ubl-conjugating enzyme (E2) at the E3:substrate complex. Plays a role in the circadian rythm regulation. May act as RORA co-regulator, modulating the expression of core clock genes such as ARNTL/BMAL1 and NFIL3, induced, or NR1D1, repressed. (from UniProt Q9Y5V3)
uc004dpo.5	NM_006986	Q9Y5V3	MAGD1_HUMAN	MAGED1	NM_006986	NM_006986	Homo sapiens MAGE family member D1 (MAGED1), transcript variant 2, mRNA. (from RefSeq NM_006986)
uc004dpn.5	NM_001005333	Q9Y5V3	MAGD1_HUMAN	MAGED1	NM_001005333	NM_001005333	Homo sapiens MAGE family member D1 (MAGED1), transcript variant 1, mRNA. (from RefSeq NM_001005333)
uc064zhb.1	AF258554			MAGED1			melanoma antigen family D1 (from HGNC MAGED1)
uc064zhc.1	AK074092			MAGED1			melanoma antigen family D1 (from HGNC MAGED1)
uc064zhd.1	AK074092			MAGED1			melanoma antigen family D1 (from HGNC MAGED1)
uc064zhe.1	CU689386			MAGED1			melanoma antigen family D1 (from HGNC MAGED1)
uc064zhf.1	AK298574			MAGED1			melanoma antigen family D1 (from HGNC MAGED1)
uc064zhg.1	AK074092			MAGED1			melanoma antigen family D1 (from HGNC MAGED1)
uc064zhh.1	AK096379			RP11-114H20.1			Homo sapiens cDNA FLJ39060 fis, clone NT2RP7013729. (from mRNA AK096379)
uc064zhi.1				RP11-33H15.1			RP11-33H15.1 (from geneSymbol)
uc064zhj.1				RP11-33H15.1			RP11-33H15.1 (from geneSymbol)
uc064zhk.1	AB040527	H0Y937	H0Y937_HUMAN	MAGED4B			The sequence shown here is derived from an Ensembl automatic analysis pipeline and should be considered as preliminary data. (from UniProt H0Y937)
uc010njw.2	AK094541			MAGED4B			melanoma antigen family D4B (from HGNC MAGED4B)
uc064zhl.1	AB040529			MAGED4B			melanoma antigen family D4B (from HGNC MAGED4B)
uc004dpu.5	AB040527	Q96JG8	MAGD4_HUMAN	MAGED4B			May enhance ubiquitin ligase activity of RING-type zinc finger-containing E3 ubiquitin-protein ligases. Proposed to act through recruitment and/or stabilization of the Ubl-conjugating enzyme (E2) at the E3:substrate complex. (from UniProt Q96JG8)
uc004dpv.5	NM_177537	Q96JG8	MAGD4_HUMAN	MAGED4B	NM_177537	NM_177537	Homo sapiens melanoma antigen family D4B (MAGED4B), transcript variant 3, mRNA. (from RefSeq NM_177537)
uc004dpr.5	NM_001242362	Q96JG8	MAGD4_HUMAN	MAGED4B	NM_001242362	NM_001242362	Homo sapiens melanoma antigen family D4B (MAGED4B), transcript variant 4, mRNA. (from RefSeq NM_001242362)
uc004dpt.5	NM_177535	Q96JG8	MAGD4_HUMAN	MAGED4B	NM_177535	NM_177535	Homo sapiens melanoma antigen family D4B (MAGED4B), transcript variant 2, mRNA. (from RefSeq NM_177535)
uc064zhm.1				MAGED4B			melanoma antigen family D4B (from HGNC MAGED4B)
uc064zhn.1	CU674606	H0Y8Z3	H0Y8Z3_HUMAN	MAGED4B			The sequence shown here is derived from an Ensembl automatic analysis pipeline and should be considered as preliminary data. (from UniProt H0Y8Z3)
uc064zho.1	NR_102368			SNORA11E	NR_102368	NR_102368	Homo sapiens small nucleolar RNA, H/ACA box 11E (SNORA11E), small nucleolar RNA. (from RefSeq NR_102368)
uc064zhp.1	AB040529			MAGED4B			melanoma antigen family D4B (from HGNC MAGED4B)
uc064zhq.1				MAGED4B			melanoma antigen family D4B (from HGNC MAGED4B)
uc064zhr.1	AK289458	D6RBW3	D6RBW3_HUMAN	MAGED4B			The sequence shown here is derived from an Ensembl automatic analysis pipeline and should be considered as preliminary data. (from UniProt D6RBW3)
uc004dpz.6	NM_001272063	Q96JG8	MAGD4_HUMAN	MAGED4	NM_001272063	NM_001272063	Homo sapiens melanoma antigen family D4 (MAGED4), transcript variant 1, mRNA. (from RefSeq NM_001272063)
uc064zhs.1	AB058762			MAGED4			melanoma antigen family D4 (from HGNC MAGED4)
uc064zht.1	BC001207			MAGED4			melanoma antigen family D4 (from HGNC MAGED4)
uc004dpw.6	NM_001098800	Q96JG8	MAGD4_HUMAN	MAGED4	NM_001098800	NM_001098800	Homo sapiens melanoma antigen family D4 (MAGED4), transcript variant 3, mRNA. (from RefSeq NM_001098800)
uc064zhu.1	AB040529			MAGED4			melanoma antigen family D4 (from HGNC MAGED4)
uc064zhv.1	AB040527			MAGED4			melanoma antigen family D4 (from HGNC MAGED4)
uc064zhw.1	AK289458			MAGED4			melanoma antigen family D4 (from HGNC MAGED4)
uc064zhx.1				MAGED4			melanoma antigen family D4 (from HGNC MAGED4)
uc010njx.2	AK094541			MAGED4			melanoma antigen family D4 (from HGNC MAGED4)
uc064zhy.1				MAGED4			melanoma antigen family D4 (from HGNC MAGED4)
uc064zhz.1	NR_003711			SNORA11D	NR_003711	NR_003711	Homo sapiens small nucleolar RNA, H/ACA box 11D (SNORA11D), small nucleolar RNA. (from RefSeq NR_003711)
uc064zia.1	AK098830			MAGED4			melanoma antigen family D4 (from HGNC MAGED4)
uc064zib.1	AK096379			RP11-363G10.2			Homo sapiens cDNA FLJ39060 fis, clone NT2RP7013729. (from mRNA AK096379)
uc064zic.1				AC231759.1			AC231759.1 (from geneSymbol)
uc064zid.1	JC515156			AC231759.2			Sequence 5409 from Patent WO2014113089. (from mRNA JC515156)
uc033eeb.1	NR_107055			MIR8088	NR_107055	NR_107055	Homo sapiens microRNA 8088 (MIR8088), microRNA. (from RefSeq NR_107055)
uc004dqe.4	NM_130777	Q96GT9	XAGE2_HUMAN	XAGE2	NM_130777	NM_130777	Homo sapiens X antigen family member 2 (XAGE2), mRNA. (from RefSeq NM_130777)
uc004dqf.4	NM_001097594	Q9HD64	XAGE1_HUMAN	XAGE1A	NM_001097594	NM_001097594	Homo sapiens X antigen family member 1B (XAGE1B), transcript variant a, mRNA. (from RefSeq NM_001097594)
uc004dqg.4	NM_001097596	Q9HD64	XAGE1_HUMAN	XAGE1A	NM_001097596	NM_001097596	Homo sapiens X antigen family member 1B (XAGE1B), transcript variant d, mRNA. (from RefSeq NM_001097596)
uc004dqq.4	NR_033257			XAGE1A	NR_033257	NR_033257	Homo sapiens X antigen family member 1E (XAGE1E), transcript variant c, non-coding RNA. (from RefSeq NR_033257)
uc064zie.1	AJ290447			XAGE1A			X antigen family, member 1A (from HGNC XAGE1A)
uc064zif.1	AJ290447			XAGE1B			X antigen family, member 1B (from HGNC XAGE1B)
uc004dqi.5	NR_033257			XAGE1B	NR_033257	NR_033257	Homo sapiens X antigen family member 1E (XAGE1E), transcript variant c, non-coding RNA. (from RefSeq NR_033257)
uc004dqj.4	NM_001097605	Q9HD64	XAGE1_HUMAN	XAGE1B	NM_001097605	NM_001097605	Homo sapiens X antigen family member 1E (XAGE1E), transcript variant d, mRNA. (from RefSeq NM_001097605)
uc004dqk.4	NM_001097604	Q9HD64	XAGE1_HUMAN	XAGE1B	NM_001097604	NM_001097604	Homo sapiens X antigen family member 1E (XAGE1E), transcript variant a, mRNA. (from RefSeq NM_001097604)
uc064zig.1	AJ290447	Q9HD64	XAGE1_HUMAN	XAGE1B			Event=Alternative splicing; Named isoforms=2; Name=B; Synonyms=XAGE-1a, XAGE-1b; IsoId=Q9HD64-2; Sequence=Displayed; Note=XAGE-1a and XAGE-1b mRNAs are produced by alternative promoter usage. However, for both isoforms, the translation initiator codon remains the same, generating an identical protein. XAGE-1b is the predominant transcript, compared to XAGE-1a.; Name=D; Synonyms=XAGE-1d; IsoId=Q9HD64-4; Sequence=VSP_001596; (from UniProt Q9HD64)
uc064zih.1	AF251237			XAGE1B			X antigen family, member 1B (from HGNC XAGE1B)
uc004dqx.2	NM_173358	Q7RTT5	SSX7_HUMAN	SSX7	NM_173358	NM_173358	Homo sapiens synovial sarcoma, X breakpoint 7 (SSX7), mRNA. (from RefSeq NM_173358)
uc064zii.1	X86175	A0A087WVX7	A0A087WVX7_HUMAN	SSX2			The sequence shown here is derived from an Ensembl automatic analysis pipeline and should be considered as preliminary data. (from UniProt A0A087WVX7)
uc064zij.1				RNA5SP504			RNA, 5S ribosomal pseudogene 504 (from HGNC RNA5SP504)
uc004dqy.3	NM_003147	Q16385	SSX2_HUMAN	SSX2	NM_003147	NM_003147	Homo sapiens synovial sarcoma, X breakpoint 2 (SSX2), transcript variant 1, mRNA. (from RefSeq NM_003147)
uc004dqz.3	NM_175698	Q16385	SSX2_HUMAN	SSX2	NM_175698	NM_175698	Homo sapiens synovial sarcoma, X breakpoint 2 (SSX2), transcript variant 2, mRNA. (from RefSeq NM_175698)
uc064zik.1	BC016957			SSX2			synovial sarcoma, X breakpoint 2 (from HGNC SSX2)
uc064zil.1	BC103863	Q16385	SSX2_HUMAN	SSX2B			Could act as a modulator of transcription. (from UniProt Q16385)
uc033eei.2	NM_001164417	Q16385	SSX2_HUMAN	SSX2B	NM_001164417	NM_001164417	Homo sapiens synovial sarcoma, X breakpoint 2B (SSX2B), transcript variant 2, mRNA. (from RefSeq NM_001164417)
uc033eeg.2	NM_001278702	Q16385	SSX2_HUMAN	SSX2B	NM_001278702	NM_001278702	Homo sapiens synovial sarcoma, X breakpoint 2B (SSX2B), transcript variant 3, mRNA. (from RefSeq NM_001278702)
uc064zim.1	BC016957			SSX2B			synovial sarcoma, X breakpoint 2B (from HGNC SSX2B)
uc004drc.2	NM_001009616	Q5MJ07	SPXN5_HUMAN	SPANXN5	NM_001009616	NM_001009616	Homo sapiens SPANX family member N5 (SPANXN5), mRNA. (from RefSeq NM_001009616)
uc064zin.1	BC103962	Q3SY49	Q3SY49_HUMAN	XAGE5			X antigen family, member 5 (from HGNC XAGE5)
uc064zio.1	NM_130775	Q8WWM1	XAGE5_HUMAN	XAGE5	NM_130775	NM_130775	Homo sapiens X antigen family member 5 (XAGE5), mRNA. (from RefSeq NM_130775)
uc064zip.1	BC069129	Q8WWM1	XAGE5_HUMAN	XAGE5			Belongs to the GAGE family. (from UniProt Q8WWM1)
uc064ziq.1	BC069129			XAGE5			X antigen family, member 5 (from HGNC XAGE5)
uc004dre.4	NM_130776	Q8WTP9	XAGE3_HUMAN	XAGE3	NM_130776	NM_130776	Homo sapiens X antigen family member 3 (XAGE3), transcript variant 2, mRNA. (from RefSeq NM_130776)
uc004drf.4	NM_133179	Q8WTP9	XAGE3_HUMAN	XAGE3	NM_133179	NM_133179	Homo sapiens X antigen family member 3 (XAGE3), transcript variant 1, mRNA. (from RefSeq NM_133179)
uc064zir.1	AF370413	A0A087X2H2	A0A087X2H2_HUMAN	FAM156B			The sequence shown here is derived from an Ensembl automatic analysis pipeline and should be considered as preliminary data. (from UniProt A0A087X2H2)
uc064zis.1	AF370413	A0A087WZZ1	A0A087WZZ1_HUMAN	FAM156B			The sequence shown here is derived from an Ensembl automatic analysis pipeline and should be considered as preliminary data. (from UniProt A0A087WZZ1)
uc064zit.1	AF370413			FAM156B			family with sequence similarity 156, member B (from HGNC FAM156B)
uc064ziu.1	BX649013	A0A087WZE8	A0A087WZE8_HUMAN	FAM156B			The sequence shown here is derived from an Ensembl automatic analysis pipeline and should be considered as preliminary data. (from UniProt A0A087WZE8)
uc004dri.4	AK057692	Q8NDB6	FA156_HUMAN	FAM156B			Membrane ; Single-pass membrane protein (from UniProt Q8NDB6)
uc064ziv.1	AK091598	Q8NDB6	FA156_HUMAN	FAM156B			Membrane ; Single-pass membrane protein (from UniProt Q8NDB6)
uc064ziw.1	AK096162	Q8NDB6	FA156_HUMAN	FAM156B			Membrane ; Single-pass membrane protein (from UniProt Q8NDB6)
uc004drl.4	NM_001099684	Q8NDB6	FA156_HUMAN	FAM156B	NM_001099684	NM_001099684	Homo sapiens family with sequence similarity 156 member B (FAM156B), mRNA. (from RefSeq NM_001099684)
uc064zix.1	CR749619	Q8NDB6	FA156_HUMAN	FAM156A			Membrane ; Single-pass membrane protein (from UniProt Q8NDB6)
uc064ziy.1	BX649013	Q8NDB6	FA156_HUMAN	FAM156A			Membrane ; Single-pass membrane protein (from UniProt Q8NDB6)
uc004drq.4	NM_001242491	Q8NDB6	FA156_HUMAN	FAM156A	NM_001242491	NM_001242491	Homo sapiens family with sequence similarity 156 member A (FAM156A), transcript variant 4, mRNA. (from RefSeq NM_001242491)
uc004drs.4	NM_001242497	Q8NDB6	FA156_HUMAN	FAM156A	NM_001242497	NM_001242497	Homo sapiens family with sequence similarity 156 member A (FAM156A), transcript variant 10, mRNA. (from RefSeq NM_001242497)
uc064ziz.1	AK091598	Q8NDB6	FA156_HUMAN	FAM156A			Membrane ; Single-pass membrane protein (from UniProt Q8NDB6)
uc022bwu.2	NM_014138	Q8NDB6	FA156_HUMAN	FAM156A	NM_014138	NM_014138	Homo sapiens family with sequence similarity 156 member A (FAM156A), transcript variant 1, mRNA. (from RefSeq NM_014138)
uc022bwz.2	NM_001242489	Q8NDB6	FA156_HUMAN	FAM156A	NM_001242489	NM_001242489	Homo sapiens family with sequence similarity 156 member A (FAM156A), transcript variant 2, mRNA. (from RefSeq NM_001242489)
uc022bwy.2	NM_001242496	Q8NDB6	FA156_HUMAN	FAM156A	NM_001242496	NM_001242496	Homo sapiens family with sequence similarity 156 member A (FAM156A), transcript variant 9, mRNA. (from RefSeq NM_001242496)
uc064zja.1	AK092365	A0A087WVC8	A0A087WVC8_HUMAN	FAM156A			The sequence shown here is derived from an Ensembl automatic analysis pipeline and should be considered as preliminary data. (from UniProt A0A087WVC8)
uc064zjb.1	BX649013	A0A087WY72	A0A087WY72_HUMAN	FAM156A			The sequence shown here is derived from an Ensembl automatic analysis pipeline and should be considered as preliminary data. (from UniProt A0A087WY72)
uc064zjc.1	AF370413	A0A087X275	A0A087X275_HUMAN	FAM156A			The sequence shown here is derived from an Ensembl automatic analysis pipeline and should be considered as preliminary data. (from UniProt A0A087X275)
uc064zjd.1	BC067819	A0A087WVC3	A0A087WVC3_HUMAN	FAM156A			The sequence shown here is derived from an Ensembl automatic analysis pipeline and should be considered as preliminary data. (from UniProt A0A087WVC3)
uc064zje.1	BX649013	A0A087WZD0	A0A087WZD0_HUMAN	FAM156A			The sequence shown here is derived from an Ensembl automatic analysis pipeline and should be considered as preliminary data. (from UniProt A0A087WZD0)
uc064zjf.1	AF370413	A0A087WZZ1	A0A087WZZ1_HUMAN	FAM156A			The sequence shown here is derived from an Ensembl automatic analysis pipeline and should be considered as preliminary data. (from UniProt A0A087WZZ1)
uc064zjg.1	AF370413	A0A087WTI8	A0A087WTI8_HUMAN	FAM156A			The sequence shown here is derived from an Ensembl automatic analysis pipeline and should be considered as preliminary data. (from UniProt A0A087WTI8)
uc064zjh.1	AK092365	A0A087X2G5	A0A087X2G5_HUMAN	FAM156A			The sequence shown here is derived from an Ensembl automatic analysis pipeline and should be considered as preliminary data. (from UniProt A0A087X2G5)
uc064zji.1	AK096162			FAM156A			family with sequence similarity 156, member A (from HGNC FAM156A)
uc064zjj.1	AL834135			FAM156A			family with sequence similarity 156, member A (from HGNC FAM156A)
uc064zjk.1	AF370413			FAM156A			family with sequence similarity 156, member A (from HGNC FAM156A)
uc064zjl.1	AK096162			FAM156A			family with sequence similarity 156, member A (from HGNC FAM156A)
uc064zjm.1	BC067819			FAM156A			family with sequence similarity 156, member A (from HGNC FAM156A)
uc064zjn.1				FAM156A			family with sequence similarity 156, member A (from HGNC FAM156A)
uc064zjo.1	BC067819			FAM156A			family with sequence similarity 156, member A (from HGNC FAM156A)
uc064zjp.1				AC234031.1			AC234031.1 (from geneSymbol)
uc004dru.4	NM_018969	Q9NS66	GP173_HUMAN	GPR173	NM_018969	NM_018969	Homo sapiens G protein-coupled receptor 173 (GPR173), mRNA. (from RefSeq NM_018969)
uc064zjq.1	BC009861	J3KPD1	J3KPD1_HUMAN	GPR173			The sequence shown here is derived from an Ensembl automatic analysis pipeline and should be considered as preliminary data. (from UniProt J3KPD1)
uc004drx.2	AK131220			TSPYL2			TSPY-like 2 (from HGNC TSPYL2)
uc004drw.4	NM_022117	Q9H2G4	TSYL2_HUMAN	TSPYL2	NM_022117	NM_022117	Homo sapiens TSPY-like 2 (TSPYL2), mRNA. (from RefSeq NM_022117)
uc064zjr.1	AK131220	J3KS33	J3KS33_HUMAN	TSPYL2			The sequence shown here is derived from an Ensembl automatic analysis pipeline and should be considered as preliminary data. (from UniProt J3KS33)
uc064zjs.1	AK131220	J3KST2	J3KST2_HUMAN	TSPYL2			Belongs to the nucleosome assembly protein (NAP) family. (from UniProt J3KST2)
uc064zjt.1	AB209182			TSPYL2			TSPY-like 2 (from HGNC TSPYL2)
uc064zju.1	AK131220			TSPYL2			TSPY-like 2 (from HGNC TSPYL2)
uc064zjv.1				RP11-236P24.3			RP11-236P24.3 (from geneSymbol)
uc064zjw.1				KANTR			KDM5C adjacent non-coding transcript (from HGNC KANTR)
uc064zjx.1				KANTR			KDM5C adjacent non-coding transcript (from HGNC KANTR)
uc064zjy.1				KANTR			KDM5C adjacent non-coding transcript (from HGNC KANTR)
uc064zjz.1				KANTR			KDM5C adjacent non-coding transcript (from HGNC KANTR)
uc022bxd.2	EF565109			KANTR			KDM5C adjacent non-coding transcript (from HGNC KANTR)
uc064zka.1				AL139396.1			AL139396.1 (from geneSymbol)
uc064zkb.1				RP11-258C19.7			RP11-258C19.7 (from geneSymbol)
uc064zkc.1	NM_001146702	P41229	KDM5C_HUMAN	KDM5C	NM_001146702	NM_001146702	Homo sapiens lysine demethylase 5C (KDM5C), transcript variant 2, mRNA. (from RefSeq NM_001146702)
uc004drz.4	NM_004187	P41229	KDM5C_HUMAN	KDM5C	NM_004187	NM_004187	Homo sapiens lysine demethylase 5C (KDM5C), transcript variant 1, mRNA. (from RefSeq NM_004187)
uc004dsa.4	NM_001282622	P41229	KDM5C_HUMAN	KDM5C	NM_001282622	NM_001282622	Homo sapiens lysine demethylase 5C (KDM5C), transcript variant 3, mRNA. (from RefSeq NM_001282622)
uc064zkd.1	L25270	P41229	KDM5C_HUMAN	KDM5C			Histone demethylase that specifically demethylates 'Lys- 4' of histone H3, thereby playing a central role in histone code. Does not demethylate histone H3 'Lys-9', H3 'Lys-27', H3 'Lys-36', H3 'Lys-79' or H4 'Lys-20'. Demethylates trimethylated and dimethylated but not monomethylated H3 'Lys-4'. Participates in transcriptional repression of neuronal genes by recruiting histone deacetylases and REST at neuron-restrictive silencer elements. Represses the CLOCK-ARNTL/BMAL1 heterodimer-mediated transcriptional activation of the core clock component PER2 (By similarity). (from UniProt P41229)
uc064zke.1	L25270	P41229	KDM5C_HUMAN	KDM5C			Histone demethylase that specifically demethylates 'Lys- 4' of histone H3, thereby playing a central role in histone code. Does not demethylate histone H3 'Lys-9', H3 'Lys-27', H3 'Lys-36', H3 'Lys-79' or H4 'Lys-20'. Demethylates trimethylated and dimethylated but not monomethylated H3 'Lys-4'. Participates in transcriptional repression of neuronal genes by recruiting histone deacetylases and REST at neuron-restrictive silencer elements. Represses the CLOCK-ARNTL/BMAL1 heterodimer-mediated transcriptional activation of the core clock component PER2 (By similarity). (from UniProt P41229)
uc033eeo.1	NR_106955			MIR6895	NR_106955	NR_106955	Homo sapiens microRNA 6895 (MIR6895), microRNA. (from RefSeq NR_106955)
uc064zkf.1	AK308077			KDM5C			lysine (K)-specific demethylase 5C (from HGNC KDM5C)
uc064zkg.1	AK308077			KDM5C			lysine (K)-specific demethylase 5C (from HGNC KDM5C)
uc033eep.1	NR_106954			MIR6894	NR_106954	NR_106954	Homo sapiens microRNA 6894 (MIR6894), microRNA. (from RefSeq NR_106954)
uc064zkh.1	AK308077			KDM5C			lysine (K)-specific demethylase 5C (from HGNC KDM5C)
uc064zki.1	AK308077			KDM5C			lysine (K)-specific demethylase 5C (from HGNC KDM5C)
uc064zkj.1				KDM5C-IT1			KDM5C intronic transcript 1 (from HGNC KDM5C-IT1)
uc064zkk.1	AK308077			KDM5C			lysine (K)-specific demethylase 5C (from HGNC KDM5C)
uc064zkl.1	L25270	F8WDK1	F8WDK1_HUMAN	KDM5C			The sequence shown here is derived from an Ensembl automatic analysis pipeline and should be considered as preliminary data. (from UniProt F8WDK1)
uc064zkm.1	AK308077			KDM5C			lysine (K)-specific demethylase 5C (from HGNC KDM5C)
uc064zkn.1	AK308077			KDM5C			lysine (K)-specific demethylase 5C (from HGNC KDM5C)
uc064zko.1	AK308077	F8WF56	F8WF56_HUMAN	KDM5C			The sequence shown here is derived from an Ensembl automatic analysis pipeline and should be considered as preliminary data. (from UniProt F8WF56)
uc064zkp.1	AK308077	F8W7H7	F8W7H7_HUMAN	KDM5C			The sequence shown here is derived from an Ensembl automatic analysis pipeline and should be considered as preliminary data. (from UniProt F8W7H7)
uc004dsd.3	NM_001111125	Q5JU85	IQEC2_HUMAN	IQSEC2	NM_001111125	NM_001111125	Homo sapiens IQ motif and Sec7 domain 2 (IQSEC2), transcript variant 1, mRNA. (from RefSeq NM_001111125)
uc004dsc.4	NM_015075	Q5JU85	IQEC2_HUMAN	IQSEC2	NM_015075	NM_015075	Homo sapiens IQ motif and Sec7 domain 2 (IQSEC2), transcript variant 2, mRNA. (from RefSeq NM_015075)
uc064zkq.1	BC108674			IQSEC2			IQ motif and Sec7 domain 2 (from HGNC IQSEC2)
uc004dsf.3	BC038213			IQSEC2			IQ motif and Sec7 domain 2 (from HGNC IQSEC2)
uc064zkr.1	BC108674			IQSEC2			IQ motif and Sec7 domain 2 (from HGNC IQSEC2)
uc064zks.1	JD164564			Y_RNA			Sequence 145588 from Patent EP1572962. (from mRNA JD164564)
uc004dsg.4	NM_006306	Q14683	SMC1A_HUMAN	SMC1A	NM_006306	NM_006306	Homo sapiens structural maintenance of chromosomes 1A (SMC1A), transcript variant 1, mRNA. (from RefSeq NM_006306)
uc011moe.3	NM_001281463	G8JLG1	G8JLG1_HUMAN	SMC1A	NM_001281463	NM_001281463	Homo sapiens structural maintenance of chromosomes 1A (SMC1A), transcript variant 2, mRNA. (from RefSeq NM_001281463)
uc064zkt.1	AB385291	V9GY57	V9GY57_HUMAN	SMC1A			The sequence shown here is derived from an Ensembl automatic analysis pipeline and should be considered as preliminary data. (from UniProt V9GY57)
uc033eer.2	AB385291			SMC1A			structural maintenance of chromosomes 1A (from HGNC SMC1A)
uc033eet.1	NR_106916			MIR6857	NR_106916	NR_106916	Homo sapiens microRNA 6857 (MIR6857), microRNA. (from RefSeq NR_106916)
uc064zku.1	AK291921	V9GYN9	V9GYN9_HUMAN	SMC1A			The sequence shown here is derived from an Ensembl automatic analysis pipeline and should be considered as preliminary data. (from UniProt V9GYN9)
uc064zkv.1	BX640922	H0Y7K8	H0Y7K8_HUMAN	SMC1A			The sequence shown here is derived from an Ensembl automatic analysis pipeline and should be considered as preliminary data. (from UniProt H0Y7K8)
uc064zkw.1	AK057345	A0A0C4DFR2		RIBC1			RIB43A domain with coiled-coils 1 (from HGNC RIBC1)
uc011mog.3	NM_001267053	Q8N443	RIBC1_HUMAN	RIBC1	NM_001267053	NM_001267053	Homo sapiens RIB43A domain with coiled-coils 1 (RIBC1), transcript variant 3, mRNA. (from RefSeq NM_001267053)
uc004dsj.3	NM_144968	Q8N443	RIBC1_HUMAN	RIBC1	NM_144968	NM_144968	Homo sapiens RIB43A domain with coiled-coils 1 (RIBC1), transcript variant 2, mRNA. (from RefSeq NM_144968)
uc004dsk.6	NM_001031745	Q8N443	RIBC1_HUMAN	RIBC1	NM_001031745	NM_001031745	Homo sapiens RIB43A domain with coiled-coils 1 (RIBC1), transcript variant 1, mRNA. (from RefSeq NM_001031745)
uc064zkx.1	HQ258559			RIBC1			RIB43A domain with coiled-coils 1 (from HGNC RIBC1)
uc064zky.1	U73514			HSD17B10			hydroxysteroid (17-beta) dehydrogenase 10 (from HGNC HSD17B10)
uc004dsm.2	NM_001037811	Q99714	HCD2_HUMAN	HSD17B10	NM_001037811	NM_001037811	Homo sapiens hydroxysteroid (17-beta) dehydrogenase 10 (HSD17B10), transcript variant 2, mRNA. (from RefSeq NM_001037811)
uc004dsl.2	NM_004493	Q99714	HCD2_HUMAN	HSD17B10	NM_004493	NM_004493	Homo sapiens hydroxysteroid (17-beta) dehydrogenase 10 (HSD17B10), transcript variant 1, mRNA. (from RefSeq NM_004493)
uc064zkz.1	BC008708	Q5H928	Q5H928_HUMAN	HSD17B10			hydroxysteroid (17-beta) dehydrogenase 10 (from HGNC HSD17B10)
uc064zla.1	JF432473			HSD17B10			hydroxysteroid (17-beta) dehydrogenase 10 (from HGNC HSD17B10)
uc064zlb.1				RP3-339A18.6			RP3-339A18.6 (from geneSymbol)
uc022bxg.2	FM207504			VTRNA3-1P			vault RNA 3-1, pseudogene (from HGNC VTRNA3-1P)
uc004dsq.2	AB002310	H0Y659	H0Y659_HUMAN	HUWE1			Contains HECT (E6AP-type E3 ubiquitin-protein ligase) domain. (from UniProt H0Y659)
uc064zlc.1	DQ097177	Q7Z6Z7	HUWE1_HUMAN	HUWE1			E3 ubiquitin-protein ligase which mediates ubiquitination and subsequent proteasomal degradation of target proteins. Regulates apoptosis by catalyzing the polyubiquitination and degradation of MCL1. Mediates monoubiquitination of DNA polymerase beta (POLB) at 'Lys-41', 'Lys-61' and 'Lys-81', thereby playing a role in base-excision repair. Also ubiquitinates the p53/TP53 tumor suppressor and core histones including H1, H2A, H2B, H3 and H4. Binds to an upstream initiator-like sequence in the preprodynorphin gene. Regulates neural differentiation and proliferation by catalyzing the polyubiquitination and degradation of MYCN. May regulate abundance of CDC6 after DNA damage by polyubiquitinating and targeting CDC6 to degradation. Mediates polyubiquitination of isoform 2 of PA2G4. (from UniProt Q7Z6Z7)
uc064zld.1	DQ097177	Q7Z6Z7	HUWE1_HUMAN	HUWE1			E3 ubiquitin-protein ligase which mediates ubiquitination and subsequent proteasomal degradation of target proteins. Regulates apoptosis by catalyzing the polyubiquitination and degradation of MCL1. Mediates monoubiquitination of DNA polymerase beta (POLB) at 'Lys-41', 'Lys-61' and 'Lys-81', thereby playing a role in base-excision repair. Also ubiquitinates the p53/TP53 tumor suppressor and core histones including H1, H2A, H2B, H3 and H4. Binds to an upstream initiator-like sequence in the preprodynorphin gene. Regulates neural differentiation and proliferation by catalyzing the polyubiquitination and degradation of MYCN. May regulate abundance of CDC6 after DNA damage by polyubiquitinating and targeting CDC6 to degradation. Mediates polyubiquitination of isoform 2 of PA2G4. (from UniProt Q7Z6Z7)
uc033eew.2	NM_031407	Q7Z6Z7	HUWE1_HUMAN	HUWE1	NM_031407	NM_031407	Homo sapiens HECT, UBA and WWE domain containing 1, E3 ubiquitin protein ligase (HUWE1), mRNA. (from RefSeq NM_031407)
uc064zle.1	CR456813			HUWE1			HECT, UBA and WWE domain containing 1, E3 ubiquitin protein ligase (from HGNC HUWE1)
uc064zlf.1	AF057569			HUWE1			HECT, UBA and WWE domain containing 1, E3 ubiquitin protein ligase (from HGNC HUWE1)
uc064zlg.1	BC002602			HUWE1			HECT, UBA and WWE domain containing 1, E3 ubiquitin protein ligase (from HGNC HUWE1)
uc064zlh.1	BC072421			HUWE1			HECT, UBA and WWE domain containing 1, E3 ubiquitin protein ligase (from HGNC HUWE1)
uc064zli.1	AF161390	A0A087X146	A0A087X146_HUMAN	HUWE1			The sequence shown here is derived from an Ensembl automatic analysis pipeline and should be considered as preliminary data. (from UniProt A0A087X146)
uc064zlj.1	AF161390			HUWE1			HECT, UBA and WWE domain containing 1, E3 ubiquitin protein ligase (from HGNC HUWE1)
uc004dsr.2	NR_029513			MIR98	NR_029513	NR_029513	Homo sapiens microRNA 98 (MIR98), microRNA. (from RefSeq NR_029513)
uc004dss.2	NR_029484			MIRLET7F2	NR_029484	NR_029484	Homo sapiens microRNA let-7f-2 (MIRLET7F2), microRNA. (from RefSeq NR_029484)
uc064zlk.1	DQ097177			HUWE1			HECT, UBA and WWE domain containing 1, E3 ubiquitin protein ligase (from HGNC HUWE1)
uc064zll.1	AK056671			HUWE1			HECT, UBA and WWE domain containing 1, E3 ubiquitin protein ligase (from HGNC HUWE1)
uc064zlm.1	AK294575	A0A087X1S3	A0A087X1S3_HUMAN	HUWE1			The sequence shown here is derived from an Ensembl automatic analysis pipeline and should be considered as preliminary data. (from UniProt A0A087X1S3)
uc064zln.1	AK000037			HUWE1			HECT, UBA and WWE domain containing 1, E3 ubiquitin protein ligase (from HGNC HUWE1)
uc064zlo.1	BC018750	Q5H963	Q5H963_HUMAN	HUWE1			HECT, UBA and WWE domain containing 1, E3 ubiquitin protein ligase (from HGNC HUWE1)
uc064zlp.1				RNA5SP505			RNA, 5S ribosomal pseudogene 505 (from HGNC RNA5SP505)
uc004dst.4	NM_015107	Q9UPP1	PHF8_HUMAN	PHF8	NM_015107	NM_015107	Homo sapiens PHD finger protein 8 (PHF8), transcript variant 2, mRNA. (from RefSeq NM_015107)
uc004dsu.4	NM_001184896	Q9UPP1	PHF8_HUMAN	PHF8	NM_001184896	NM_001184896	Homo sapiens PHD finger protein 8 (PHF8), transcript variant 1, mRNA. (from RefSeq NM_001184896)
uc004dsw.4	NM_001184897	Q9UPP1	PHF8_HUMAN	PHF8	NM_001184897	NM_001184897	Homo sapiens PHD finger protein 8 (PHF8), transcript variant 3, mRNA. (from RefSeq NM_001184897)
uc064zlq.1	BC053861	H0Y3N9	H0Y3N9_HUMAN	PHF8			The sequence shown here is derived from an Ensembl automatic analysis pipeline and should be considered as preliminary data. (from UniProt H0Y3N9)
uc064zlr.1	KJ893329			PHF8			PHD finger protein 8 (from HGNC PHF8)
uc064zls.1	AF091081	A0A087WYX2	A0A087WYX2_HUMAN	PHF8			The sequence shown here is derived from an Ensembl automatic analysis pipeline and should be considered as preliminary data. (from UniProt A0A087WYX2)
uc064zlt.1	AF091081	H0Y589	H0Y589_HUMAN	PHF8			The sequence shown here is derived from an Ensembl automatic analysis pipeline and should be considered as preliminary data. (from UniProt H0Y589)
uc004dsy.4	NM_001184898	Q9UPP1	PHF8_HUMAN	PHF8	NM_001184898	NM_001184898	Homo sapiens PHD finger protein 8 (PHF8), transcript variant 4, mRNA. (from RefSeq NM_001184898)
uc064zlu.1	AK021696			PHF8			PHD finger protein 8 (from HGNC PHF8)
uc064zlv.1	AK021696	H7BZB7	H7BZB7_HUMAN	PHF8			The sequence shown here is derived from an Ensembl automatic analysis pipeline and should be considered as preliminary data. (from UniProt H7BZB7)
uc064zlw.1	AK021696	H0Y7M8	H0Y7M8_HUMAN	PHF8			The sequence shown here is derived from an Ensembl automatic analysis pipeline and should be considered as preliminary data. (from UniProt H0Y7M8)
uc064zlx.1	AK021696			PHF8			PHD finger protein 8 (from HGNC PHF8)
uc064zly.1	BC042108	B0QZZ3	B0QZZ3_HUMAN	PHF8			The sequence shown here is derived from an Ensembl automatic analysis pipeline and should be considered as preliminary data. (from UniProt B0QZZ3)
uc064zlz.1	AB029034	B0QZZ2	B0QZZ2_HUMAN	PHF8			The sequence shown here is derived from an Ensembl automatic analysis pipeline and should be considered as preliminary data. (from UniProt B0QZZ2)
uc064zma.1	CR933612	Q5JPR8	Q5JPR8_HUMAN	PHF8			The sequence shown here is derived from an Ensembl automatic analysis pipeline and should be considered as preliminary data. (from UniProt Q5JPR8)
uc064zmb.1	AB029034	B0QZE1	B0QZE1_HUMAN	PHF8			The sequence shown here is derived from an Ensembl automatic analysis pipeline and should be considered as preliminary data. (from UniProt B0QZE1)
uc064zmc.1	BC042108	B0QZZ4	B0QZZ4_HUMAN	PHF8			The sequence shown here is derived from an Ensembl automatic analysis pipeline and should be considered as preliminary data. (from UniProt B0QZZ4)
uc064zmd.1	BC042108	B0QZZ4	B0QZZ4_HUMAN	PHF8			The sequence shown here is derived from an Ensembl automatic analysis pipeline and should be considered as preliminary data. (from UniProt B0QZZ4)
uc064zme.1				AL732374.1			AL732374.1 (from geneSymbol)
uc064zmf.1	AK021696			PHF8			PHD finger protein 8 (from HGNC PHF8)
uc004dsz.5	NM_017848	Q9NX05	F120C_HUMAN	FAM120C	NM_017848	NM_017848	Homo sapiens family with sequence similarity 120C (FAM120C), transcript variant 1, mRNA. (from RefSeq NM_017848)
uc011moh.3	NM_001300788	F8W881	F8W881_HUMAN	FAM120C	NM_001300788	NM_001300788	Homo sapiens family with sequence similarity 120C (FAM120C), transcript variant 3, mRNA. (from RefSeq NM_001300788)
uc064zmg.1	BC081532			FAM120C			family with sequence similarity 120C (from HGNC FAM120C)
uc004dta.2	NM_198456	Q9NX05	F120C_HUMAN	FAM120C	NM_198456	NM_198456	Homo sapiens family with sequence similarity 120C (FAM120C), transcript variant 2, mRNA. (from RefSeq NM_198456)
uc004dtd.2	NM_001002838	Q9BYP7	WNK3_HUMAN	WNK3	NM_001002838	NM_001002838	Homo sapiens WNK lysine deficient protein kinase 3 (WNK3), transcript variant 2, mRNA. (from RefSeq NM_001002838)
uc004dtc.3	NM_020922	Q9BYP7	WNK3_HUMAN	WNK3	NM_020922	NM_020922	Homo sapiens WNK lysine deficient protein kinase 3 (WNK3), transcript variant 1, mRNA. (from RefSeq NM_020922)
uc064zmh.1	AY082340	Q9BYP7	WNK3_HUMAN	WNK3			Serine/threonine kinase which plays an important role in the regulation of electrolyte homeostasis, cell signaling, survival and proliferation. Acts as an activator and inhibitor of sodium-coupled chloride cotransporters and potassium-coupled chloride cotransporters respectively. Phosphorylates WNK4. Regulates the phosphorylation of SLC12A1 and SLC12A2. Increases Ca(2+) influx mediated by TRPV5 and TRPV6 by enhancing their membrane expression level via a kinase-dependent pathway. Inhibits the activity of KCNJ1 by decreasing its expression at the cell membrane in a non-catalytic manner. (from UniProt Q9BYP7)
uc064zmi.1	AY082340	A0A087WYK2	A0A087WYK2_HUMAN	WNK3			The sequence shown here is derived from an Ensembl automatic analysis pipeline and should be considered as preliminary data. (from UniProt A0A087WYK2)
uc064zmj.1	AY352048	B1AQN8	B1AQN8_HUMAN	WNK3			The sequence shown here is derived from an Ensembl automatic analysis pipeline and should be considered as preliminary data. (from UniProt B1AQN8)
uc064zmk.1				RNU6-434P			RNA, U6 small nuclear 434, pseudogene (from HGNC RNU6-434P)
uc004dte.5	NM_058163	Q969E8	TSR2_HUMAN	TSR2	NM_058163	NM_058163	Homo sapiens TSR2, 20S rRNA accumulation, homolog (S. cerevisiae) (TSR2), mRNA. (from RefSeq NM_058163)
uc004dtg.3	NM_004463	P98174	FGD1_HUMAN	FGD1	NM_004463	NM_004463	Homo sapiens FYVE, RhoGEF and PH domain containing 1 (FGD1), mRNA. (from RefSeq NM_004463)
uc004dth.3	NM_019067	Q9NVN8	GNL3L_HUMAN	GNL3L	NM_019067	NM_019067	Homo sapiens guanine nucleotide binding protein-like 3 (nucleolar)-like (GNL3L), transcript variant 2, mRNA. (from RefSeq NM_019067)
uc022bxi.2	NM_001184819	Q9NVN8	GNL3L_HUMAN	GNL3L	NM_001184819	NM_001184819	Homo sapiens guanine nucleotide binding protein-like 3 (nucleolar)-like (GNL3L), transcript variant 1, mRNA. (from RefSeq NM_001184819)
uc064zml.1	BC003603			GNL3L			guanine nucleotide binding protein-like 3 (nucleolar)-like (from HGNC GNL3L)
uc004dtj.2	NM_198510	Q6UXX5	ITIH6_HUMAN	ITIH6	NM_198510	NM_198510	Homo sapiens inter-alpha-trypsin inhibitor heavy chain family member 6 (ITIH6), mRNA. (from RefSeq NM_198510)
uc064zmm.1	BC156205			ITIH6			inter-alpha-trypsin inhibitor heavy chain family, member 6 (from HGNC ITIH6)
uc064zmn.1	AF126181	Q9UNF1	MAGD2_HUMAN	MAGED2			Event=Alternative splicing; Named isoforms=2; Name=1; IsoId=Q9UNF1-1; Sequence=Displayed; Name=2; IsoId=Q9UNF1-2; Sequence=VSP_008030; Note=No experimental confirmation available.; (from UniProt Q9UNF1)
uc064zmo.1	AK092463	Q5H907	Q5H907_HUMAN	MAGED2			melanoma antigen family D2 (from HGNC MAGED2)
uc004dtk.3	NM_177433	Q9UNF1	MAGD2_HUMAN	MAGED2	NM_177433	NM_177433	Homo sapiens MAGE family member D2 (MAGED2), transcript variant 2, mRNA. (from RefSeq NM_177433)
uc064zmp.1	AK092463	Q5H909	Q5H909_HUMAN	MAGED2			The sequence shown here is derived from an Ensembl automatic analysis pipeline and should be considered as preliminary data. (from UniProt Q5H909)
uc064zmq.1	AK092463			MAGED2			melanoma antigen family D2 (from HGNC MAGED2)
uc064zmr.1	BC000304	Q9UNF1	MAGD2_HUMAN	MAGED2			Event=Alternative splicing; Named isoforms=2; Name=1; IsoId=Q9UNF1-1; Sequence=Displayed; Name=2; IsoId=Q9UNF1-2; Sequence=VSP_008030; Note=No experimental confirmation available.; (from UniProt Q9UNF1)
uc004dtl.3	NM_014599	Q9UNF1	MAGD2_HUMAN	MAGED2	NM_014599	NM_014599	Homo sapiens MAGE family member D2 (MAGED2), transcript variant 1, mRNA. (from RefSeq NM_014599)
uc004dtm.3	AK098645	Q5H907	Q5H907_HUMAN	MAGED2			melanoma antigen family D2 (from HGNC MAGED2)
uc064zms.1	NM_201222	Q9UNF1	MAGD2_HUMAN	MAGED2	NM_201222	NM_201222	Homo sapiens MAGE family member D2 (MAGED2), transcript variant 3, mRNA. (from RefSeq NM_201222)
uc064zmt.1	BX647995			MAGED2			melanoma antigen family D2 (from HGNC MAGED2)
uc064zmu.1	BX647995			MAGED2			melanoma antigen family D2 (from HGNC MAGED2)
uc064zmv.1	AK301599			MAGED2			melanoma antigen family D2 (from HGNC MAGED2)
uc064zmw.1	AK301599			MAGED2			melanoma antigen family D2 (from HGNC MAGED2)
uc004dtp.2	NR_002953			SNORA11	NR_002953	NR_002953	Homo sapiens small nucleolar RNA, H/ACA box 11 (SNORA11), small nucleolar RNA. (from RefSeq NR_002953)
uc064zmx.1	AF349720	B1AKF6	B1AKF6_HUMAN	TRO			The sequence shown here is derived from an Ensembl automatic analysis pipeline and should be considered as preliminary data. (from UniProt B1AKF6)
uc064zmy.1	AF349720	B1AKF3	B1AKF3_HUMAN	TRO			The sequence shown here is derived from an Ensembl automatic analysis pipeline and should be considered as preliminary data. (from UniProt B1AKF3)
uc011mok.5	NM_001271183	Q12816	TROP_HUMAN	TRO	NM_001271183	NM_001271183	Homo sapiens trophinin (TRO), transcript variant 7, mRNA. (from RefSeq NM_001271183)
uc064zmz.1	AF349720	A0A0E3D6M6		TRO			trophinin (from HGNC TRO)
uc064zna.1	AF349720	B1AKF5	B1AKF5_HUMAN	TRO			The sequence shown here is derived from an Ensembl automatic analysis pipeline and should be considered as preliminary data. (from UniProt B1AKF5)
uc064znb.1	AK027489	B1AKF2	B1AKF2_HUMAN	TRO			The sequence shown here is derived from an Ensembl automatic analysis pipeline and should be considered as preliminary data. (from UniProt B1AKF2)
uc004dtq.6	NM_001039705	Q12816	TROP_HUMAN	TRO	NM_001039705	NM_001039705	Homo sapiens trophinin (TRO), transcript variant 6, mRNA. (from RefSeq NM_001039705)
uc004dts.6	NM_016157	Q12816	TROP_HUMAN	TRO	NM_016157	NM_016157	Homo sapiens trophinin (TRO), transcript variant 3, mRNA. (from RefSeq NM_016157)
uc064znc.1	AF349719	A0A087X070	A0A087X070_HUMAN	TRO			The sequence shown here is derived from an Ensembl automatic analysis pipeline and should be considered as preliminary data. (from UniProt A0A087X070)
uc004dtr.6	NM_177556	Q12816	TROP_HUMAN	TRO	NM_177556	NM_177556	Homo sapiens trophinin (TRO), transcript variant 2, mRNA. (from RefSeq NM_177556)
uc004dtv.6	NM_177557	Q12816	TROP_HUMAN	TRO	NM_177557	NM_177557	Homo sapiens trophinin (TRO), transcript variant 5, mRNA. (from RefSeq NM_177557)
uc064znd.1	AF349719	G5E9N2	G5E9N2_HUMAN	TRO			trophinin (from HGNC TRO)
uc064zne.1	AF349720			TRO			trophinin (from HGNC TRO)
uc064znf.1	AK225841			TRO			trophinin (from HGNC TRO)
uc064zng.1	AF349720			TRO			trophinin (from HGNC TRO)
uc064znh.1	AK027489	B1AKE8	B1AKE8_HUMAN	TRO			The sequence shown here is derived from an Ensembl automatic analysis pipeline and should be considered as preliminary data. (from UniProt B1AKE8)
uc064zni.1	AF349720	B1AKE7	B1AKE7_HUMAN	TRO			The sequence shown here is derived from an Ensembl automatic analysis pipeline and should be considered as preliminary data. (from UniProt B1AKE7)
uc004dtw.6	NM_001271184	Q12816	TROP_HUMAN	TRO	NM_001271184	NM_001271184	Homo sapiens trophinin (TRO), transcript variant 8, mRNA. (from RefSeq NM_001271184)
uc064znj.1	AF349720	B1AKF4	B1AKF4_HUMAN	TRO			The sequence shown here is derived from an Ensembl automatic analysis pipeline and should be considered as preliminary data. (from UniProt B1AKF4)
uc064znk.1	AF349720	B1AKE6	B1AKE6_HUMAN	TRO			The sequence shown here is derived from an Ensembl automatic analysis pipeline and should be considered as preliminary data. (from UniProt B1AKE6)
uc064znl.1	KJ901809	E7ERU6	E7ERU6_HUMAN	TRO			The sequence shown here is derived from an Ensembl automatic analysis pipeline and should be considered as preliminary data. (from UniProt E7ERU6)
uc064znm.1	AF349722			TRO			trophinin (from HGNC TRO)
uc064znn.1	AK027861			TRO			trophinin (from HGNC TRO)
uc064zno.1	AK027861			TRO			trophinin (from HGNC TRO)
uc064znp.1	AK299568			TRO			trophinin (from HGNC TRO)
uc022bxj.1				SNORA11			small nucleolar RNA, H/ACA box 11 (from HGNC SNORA11)
uc004dty.3	NM_002625	P16118	F261_HUMAN	PFKFB1	NM_002625	NM_002625	Homo sapiens 6-phosphofructo-2-kinase/fructose-2,6-biphosphatase 1 (PFKFB1), transcript variant 1, mRNA. (from RefSeq NM_002625)
uc010nkd.3	X52638	Q4VBA9	Q4VBA9_HUMAN	PFKFB1			6-phosphofructo-2-kinase/fructose-2,6-biphosphatase 1 (from HGNC PFKFB1)
uc011mol.2	NM_001271805	P16118	F261_HUMAN	PFKFB1	NM_001271805	NM_001271805	Homo sapiens 6-phosphofructo-2-kinase/fructose-2,6-biphosphatase 1 (PFKFB1), transcript variant 3, mRNA. (from RefSeq NM_001271805)
uc031tjq.2	JQ425694	I1Z9G3	I1Z9G3_HUMAN	PFKFB1			6-phosphofructo-2-kinase/fructose-2,6-biphosphatase 1 (from HGNC PFKFB1)
uc004dtz.5	NM_014481	Q9UBZ4	APEX2_HUMAN	APEX2	NM_014481	NM_014481	Homo sapiens APEX nuclease (apurinic/apyrimidinic endonuclease) 2 (APEX2), transcript variant 1, mRNA. (from RefSeq NM_014481)
uc064znq.1	AK316186			APEX2			APEX nuclease (apurinic/apyrimidinic endonuclease) 2 (from HGNC APEX2)
uc004dub.5	NM_001037968	P22557	HEM0_HUMAN	ALAS2	NM_001037968	NM_001037968	Homo sapiens 5'-aminolevulinate synthase 2 (ALAS2), transcript variant 3, mRNA. (from RefSeq NM_001037968)
uc004dua.4	NM_000032	P22557	HEM0_HUMAN	ALAS2	NM_000032	NM_000032	Homo sapiens 5'-aminolevulinate synthase 2 (ALAS2), transcript variant 1, mRNA. (from RefSeq NM_000032)
uc004dud.5	NM_001037967	P22557	HEM0_HUMAN	ALAS2	NM_001037967	NM_001037967	Homo sapiens 5'-aminolevulinate synthase 2 (ALAS2), transcript variant 2, mRNA. (from RefSeq NM_001037967)
uc064znr.1	AK291589			ALAS2			5'-aminolevulinate synthase 2 (from HGNC ALAS2)
uc064zns.1	AK291589			ALAS2			5'-aminolevulinate synthase 2 (from HGNC ALAS2)
uc064znt.1	AK291589			ALAS2			5'-aminolevulinate synthase 2 (from HGNC ALAS2)
uc064znu.1	AK313118	H0Y6R3	H0Y6R3_HUMAN	ALAS2			The sequence shown here is derived from an Ensembl automatic analysis pipeline and should be considered as preliminary data. (from UniProt H0Y6R3)
uc064znv.1	AK291589			ALAS2			5'-aminolevulinate synthase 2 (from HGNC ALAS2)
uc064znw.1	BC130359	Q5JRL0	Q5JRL0_HUMAN	PAGE2B			The sequence shown here is derived from an Ensembl automatic analysis pipeline and should be considered as preliminary data. (from UniProt Q5JRL0)
uc004due.5	NM_001015038	Q5JRK9	GGEE3_HUMAN	PAGE2B	NM_001015038	NM_001015038	Homo sapiens PAGE family member 2B (PAGE2B), mRNA. (from RefSeq NM_001015038)
uc004duf.2	NM_207339	Q7Z2X7	PAGE2_HUMAN	PAGE2	NM_207339	NM_207339	Homo sapiens PAGE family member 2 (PAGE2), mRNA. (from RefSeq NM_207339)
uc064zny.1	BC054022	X6R922	X6R922_HUMAN	PAGE2			The sequence shown here is derived from an Ensembl automatic analysis pipeline and should be considered as preliminary data. (from UniProt X6R922)
uc064znz.1	BC054022	X6RD31	X6RD31_HUMAN	PAGE2			The sequence shown here is derived from an Ensembl automatic analysis pipeline and should be considered as preliminary data. (from UniProt X6RD31)
uc004dug.2	NM_001166699	Q5XKR9	F104B_HUMAN	FAM104B	NM_001166699	NM_001166699	Homo sapiens family with sequence similarity 104 member B (FAM104B), transcript variant 2, mRNA. (from RefSeq NM_001166699)
uc004duh.3	NM_138362	Q5XKR9	F104B_HUMAN	FAM104B	NM_138362	NM_138362	Homo sapiens family with sequence similarity 104 member B (FAM104B), transcript variant 1, mRNA. (from RefSeq NM_138362)
uc004dui.4	NM_001166701	Q5XKR9	F104B_HUMAN	FAM104B	NM_001166701	NM_001166701	Homo sapiens family with sequence similarity 104 member B (FAM104B), transcript variant 4, mRNA. (from RefSeq NM_001166701)
uc022bxp.2	NM_001166704	Q5XKR9	F104B_HUMAN	FAM104B	NM_001166704	NM_001166704	Homo sapiens family with sequence similarity 104 member B (FAM104B), transcript variant 7, mRNA. (from RefSeq NM_001166704)
uc022bxn.2	NM_001166702	Q5XKR9	F104B_HUMAN	FAM104B	NM_001166702	NM_001166702	Homo sapiens family with sequence similarity 104 member B (FAM104B), transcript variant 5, mRNA. (from RefSeq NM_001166702)
uc022bxm.2	NM_001166703	Q5XKR9	F104B_HUMAN	FAM104B	NM_001166703	NM_001166703	Homo sapiens family with sequence similarity 104 member B (FAM104B), transcript variant 6, mRNA. (from RefSeq NM_001166703)
uc064zoa.1	KJ895134			FAM104B			family with sequence similarity 104, member B (from HGNC FAM104B)
uc022bxr.2	NM_001190708	P0CJ77	HMN10_HUMAN	MTRNR2L10	NM_001190708	NM_001190708	Homo sapiens MT-RNR2-like 10 (MTRNR2L10), mRNA. (from RefSeq NM_001190708)
uc004duj.4	NM_130467	Q96GU1	PAGE5_HUMAN	PAGE5	NM_130467	NM_130467	Homo sapiens PAGE family member 5 (PAGE5), transcript variant 1, mRNA. (from RefSeq NM_130467)
uc004duk.4	NM_001013435	Q96GU1	PAGE5_HUMAN	PAGE5	NM_001013435	NM_001013435	Homo sapiens PAGE family member 5 (PAGE5), transcript variant 2, mRNA. (from RefSeq NM_001013435)
uc064zob.1	BC110803	Q5JUL1	Q5JUL1_HUMAN	PAGE5			The sequence shown here is derived from an Ensembl automatic analysis pipeline and should be considered as preliminary data. (from UniProt Q5JUL1)
uc022bxs.4	NM_001303613	Q5JUK9	PAGE3_HUMAN	PAGE3	NM_001303613	NM_001303613	Homo sapiens PAGE family member 3 (PAGE3), transcript variant 3, mRNA. (from RefSeq NM_001303613)
uc064zoc.1	BC144449	Q5JUK9	PAGE3_HUMAN	PAGE3			Belongs to the GAGE family. (from UniProt Q5JUK9)
uc022bxt.2	JC515407			AL590410.1			Sequence 5660 from Patent WO2014113089. (from mRNA JC515407)
uc004dum.5	NM_014061	Q9H213	MAGH1_HUMAN	MAGEH1	NM_014061	NM_014061	Homo sapiens MAGE family member H1 (MAGEH1), mRNA. (from RefSeq NM_014061)
uc004dun.3	NM_201286	Q70EK9	UBP51_HUMAN	USP51	NM_201286	NM_201286	Homo sapiens ubiquitin specific peptidase 51 (USP51), mRNA. (from RefSeq NM_201286)
uc064zod.1	BC131541			USP51			ubiquitin specific peptidase 51 (from HGNC USP51)
uc064zoe.1				Y_RNA			Y_RNA (from geneSymbol)
uc004duo.4	NM_198451	Q6PJQ5	FOXR2_HUMAN	FOXR2	NM_198451	NM_198451	Homo sapiens forkhead box R2 (FOXR2), mRNA. (from RefSeq NM_198451)
uc004duq.4	NM_006064	Q5VZM2	RRAGB_HUMAN	RRAGB	NM_006064	NM_006064	Homo sapiens Ras related GTP binding B (RRAGB), transcript variant RAGBs, mRNA. (from RefSeq NM_006064)
uc064zof.1	AK289407	Q5VZM0	Q5VZM0_HUMAN	RRAGB			The sequence shown here is derived from an Ensembl automatic analysis pipeline and should be considered as preliminary data. (from UniProt Q5VZM0)
uc004dup.4	NM_016656	Q5VZM2	RRAGB_HUMAN	RRAGB	NM_016656	NM_016656	Homo sapiens Ras related GTP binding B (RRAGB), transcript variant RAGBl, mRNA. (from RefSeq NM_016656)
uc064zog.1	EU831673			RRAGB			Ras-related GTP binding B (from HGNC RRAGB)
uc064zoh.1	EU831673			RRAGB			Ras-related GTP binding B (from HGNC RRAGB)
uc064zoi.1	AK289407			RRAGB			Ras-related GTP binding B (from HGNC RRAGB)
uc064zoj.1				RP13-188A5.1			RP13-188A5.1 (from geneSymbol)
uc064zok.1	BC063276			KLF8			Kruppel-like factor 8 (from HGNC KLF8)
uc011mop.2	NM_001159296	O95600	KLF8_HUMAN	KLF8	NM_001159296	NM_001159296	Homo sapiens Kruppel-like factor 8 (KLF8), transcript variant 2, mRNA. (from RefSeq NM_001159296)
uc064zol.1	AB209004			KLF8			Kruppel-like factor 8 (from HGNC KLF8)
uc004dur.4	NM_007250	O95600	KLF8_HUMAN	KLF8	NM_007250	NM_007250	Homo sapiens Kruppel-like factor 8 (KLF8), transcript variant 1, mRNA. (from RefSeq NM_007250)
uc064zom.1	AB209004	Q05BZ3	Q05BZ3_HUMAN	KLF8			Kruppel-like factor 8 (from HGNC KLF8)
uc031tjr.2	HF546208			KLF8			Kruppel-like factor 8 (from HGNC KLF8)
uc004dus.4	NM_013444	Q9UHD9	UBQL2_HUMAN	UBQLN2	NM_013444	NM_013444	Homo sapiens ubiquilin 2 (UBQLN2), mRNA. (from RefSeq NM_013444)
uc064zon.1				RP11-431N15.2			RP11-431N15.2 (from geneSymbol)
uc004dut.6	BX537532			LINC01420			long intergenic non-protein coding RNA 1420 (from HGNC LINC01420)
uc064zoo.2	BC048131			LINC01420			long intergenic non-protein coding RNA 1420 (from HGNC LINC01420)
uc064zop.2	BC062451			LINC01420			long intergenic non-protein coding RNA 1420 (from HGNC LINC01420)
uc064zoq.1				RP11-445O16.3			RP11-445O16.3 (from geneSymbol)
uc064zor.1	AK123122	Q5JUX0	SPIN3_HUMAN	SPIN3			Event=Alternative splicing; Named isoforms=2; Name=1; IsoId=Q5JUX0-1; Sequence=Displayed; Name=2; IsoId=Q5JUX0-2; Sequence=VSP_021482, VSP_021483; Note=May be produced at very low levels due to a premature stop codon in the mRNA, leading to nonsense-mediated mRNA decay.; (from UniProt Q5JUX0)
uc064zos.1	BC018073	Q5JUX0	SPIN3_HUMAN	SPIN3			Event=Alternative splicing; Named isoforms=2; Name=1; IsoId=Q5JUX0-1; Sequence=Displayed; Name=2; IsoId=Q5JUX0-2; Sequence=VSP_021482, VSP_021483; Note=May be produced at very low levels due to a premature stop codon in the mRNA, leading to nonsense-mediated mRNA decay.; (from UniProt Q5JUX0)
uc004dux.2	NM_001010862	Q5JUX0	SPIN3_HUMAN	SPIN3	NM_001010862	NM_001010862	Homo sapiens spindlin family member 3 (SPIN3), transcript variant 1, mRNA. (from RefSeq NM_001010862)
uc064zot.1				SPIN2B			spindlin family, member 2B (from HGNC SPIN2B)
uc033ega.2	NM_001282462	Q5JZB7	Q5JZB7_HUMAN	SPIN2B	NM_001282462	NM_001282462	Homo sapiens spindlin family member 2B (SPIN2B), transcript variant 5, mRNA. (from RefSeq NM_001282462)
uc004duy.5	BC000044	Q9BPZ2	SPI2B_HUMAN	SPIN2B			Involved in the regulation of cell cycle progression, this activity is related to the inhibition of apoptosis following the removal of essential growth factors. (from UniProt Q9BPZ2)
uc004duz.5	NM_001006683	Q9BPZ2	SPI2B_HUMAN	SPIN2B	NM_001006683	NM_001006683	Homo sapiens spindlin family member 2B (SPIN2B), transcript variant 3, mRNA. (from RefSeq NM_001006683)
uc004dva.5	NM_001006681	Q9BPZ2	SPI2B_HUMAN	SPIN2B	NM_001006681	NM_001006681	Homo sapiens spindlin family member 2B (SPIN2B), transcript variant 1, mRNA. (from RefSeq NM_001006681)
uc064zou.1	BC071974	Q5JZB8	Q5JZB8_HUMAN	SPIN2B			The sequence shown here is derived from an Ensembl automatic analysis pipeline and should be considered as preliminary data. (from UniProt Q5JZB8)
uc064zov.1				RP3-323P24.3			RP3-323P24.3 (from geneSymbol)
uc064zow.1	HQ447206	Q99865	SPI2A_HUMAN	SPIN2A			May be involved in the regulation of cell cycle progression. (from UniProt Q99865)
uc064zox.1		A0A087X074	A0A087X074_HUMAN	SPIN2A			The sequence shown here is derived from an Ensembl automatic analysis pipeline and should be considered as preliminary data. (from UniProt A0A087X074)
uc004dvb.3	NM_019003	Q99865	SPI2A_HUMAN	SPIN2A	NM_019003	NM_019003	Homo sapiens spindlin family member 2A (SPIN2A), mRNA. (from RefSeq NM_019003)
uc004dvc.4	NM_174912	Q6GMR7	FAAH2_HUMAN	FAAH2	NM_174912	NM_174912	Homo sapiens fatty acid amide hydrolase 2 (FAAH2), mRNA. (from RefSeq NM_174912)
uc064zoy.1	AF086253			FAAH2			fatty acid amide hydrolase 2 (from HGNC FAAH2)
uc064zoz.1	EU285560			FAAH2			fatty acid amide hydrolase 2 (from HGNC FAAH2)
uc004dvd.4	NM_007157	P98169	ZXDB_HUMAN	ZXDB	NM_007157	NM_007157	Homo sapiens zinc finger, X-linked, duplicated B (ZXDB), mRNA. (from RefSeq NM_007157)
uc284rbm.1	JD200803	P0DMW2		NLRP2P			NLR family, pyrin domain containing 2 pseudogene (from HGNC NLRP2P)
uc004dve.4	NM_007156	P98168	ZXDA_HUMAN	ZXDA	NM_007156	NM_007156	Homo sapiens zinc finger, X-linked, duplicated A (ZXDA), mRNA. (from RefSeq NM_007156)
uc064zpa.1	AL080202			LINC01278			long intergenic non-protein coding RNA 1278 (from HGNC LINC01278)
uc064zpb.1	AL080202			LINC01278			long intergenic non-protein coding RNA 1278 (from HGNC LINC01278)
uc004dvf.3	NM_001012968	Q56A73	SPIN4_HUMAN	SPIN4	NM_001012968	NM_001012968	Homo sapiens spindlin family member 4 (SPIN4), mRNA. (from RefSeq NM_001012968)
uc064zpc.1	AL833314	X6R8Y7	X6R8Y7_HUMAN	SPIN4			The sequence shown here is derived from an Ensembl automatic analysis pipeline and should be considered as preliminary data. (from UniProt X6R8Y7)
uc064zpd.1				SPIN4-AS1			SPIN4 antisense RNA 1 (from HGNC SPIN4-AS1)
uc064zpe.1	AL080202			LINC01278			long intergenic non-protein coding RNA 1278 (from HGNC LINC01278)
uc004dvg.2	NR_015353			LINC01278	NR_015353	NR_015353	Homo sapiens long intergenic non-protein coding RNA 1278 (LINC01278), long non-coding RNA. (from RefSeq NR_015353)
uc022bxz.2	AK130294			LINC01278			long intergenic non-protein coding RNA 1278 (from HGNC LINC01278)
uc004dvh.3	AL080202			LINC01278			long intergenic non-protein coding RNA 1278 (from HGNC LINC01278)
uc064zpf.1	AK001756			LINC01278			long intergenic non-protein coding RNA 1278 (from HGNC LINC01278)
uc004dvl.3	NM_015185	O43307	ARHG9_HUMAN	ARHGEF9	NM_015185	NM_015185	Homo sapiens Cdc42 guanine nucleotide exchange factor 9 (ARHGEF9), transcript variant 1, mRNA. (from RefSeq NM_015185)
uc064zpg.1	AL832116	B1AMR4	B1AMR4_HUMAN	ARHGEF9			Contains 1 PH domain. (from UniProt B1AMR4)
uc064zph.1	AB007884	A0A0A6YYF8		ARHGEF9			Cdc42 guanine nucleotide exchange factor (GEF) 9 (from HGNC ARHGEF9)
uc064zpi.1	AB007884	A0A0A6YYB3		ARHGEF9			Cdc42 guanine nucleotide exchange factor (GEF) 9 (from HGNC ARHGEF9)
uc011mot.3	NM_001173479	O43307	ARHG9_HUMAN	ARHGEF9	NM_001173479	NM_001173479	Homo sapiens Cdc42 guanine nucleotide exchange factor 9 (ARHGEF9), transcript variant 2, mRNA. (from RefSeq NM_001173479)
uc064zpj.1	BC043497	A0A096LPI8	A0A096LPI8_HUMAN	ARHGEF9			The sequence shown here is derived from an Ensembl automatic analysis pipeline and should be considered as preliminary data. (from UniProt A0A096LPI8)
uc011mos.2	AK295178	B1AMR3	B1AMR3_HUMAN	ARHGEF9			Contains 1 PH domain. (from UniProt B1AMR3)
uc064zpk.1	AK294721			ARHGEF9			Cdc42 guanine nucleotide exchange factor (GEF) 9 (from HGNC ARHGEF9)
uc064zpl.1	AK294721			ARHGEF9			Cdc42 guanine nucleotide exchange factor (GEF) 9 (from HGNC ARHGEF9)
uc064zpm.1	AK295178	A0A096LNK7	A0A096LNK7_HUMAN	ARHGEF9			The sequence shown here is derived from an Ensembl automatic analysis pipeline and should be considered as preliminary data. (from UniProt A0A096LNK7)
uc004dvm.2	BC018106	B1AMR3	B1AMR3_HUMAN	ARHGEF9			Contains 1 PH domain. (from UniProt B1AMR3)
uc004dvj.3	NM_001173480	O43307	ARHG9_HUMAN	ARHGEF9	NM_001173480	NM_001173480	Homo sapiens Cdc42 guanine nucleotide exchange factor 9 (ARHGEF9), transcript variant 3, mRNA. (from RefSeq NM_001173480)
uc033egi.1	NR_046803			ARHGEF9-IT1	NR_046803	NR_046803	Homo sapiens ARHGEF9 intronic transcript 1 (non-protein coding) (ARHGEF9-IT1), long non-coding RNA. (from RefSeq NR_046803)
uc064zpn.1	AB385332	A0A096LNK4	A0A096LNK4_HUMAN	ARHGEF9			The sequence shown here is derived from an Ensembl automatic analysis pipeline and should be considered as preliminary data. (from UniProt A0A096LNK4)
uc064zpo.1	AK295033	A0A096LNQ4	A0A096LNQ4_HUMAN	ARHGEF9			The sequence shown here is derived from an Ensembl automatic analysis pipeline and should be considered as preliminary data. (from UniProt A0A096LNQ4)
uc064zpp.1	AB385332	A0A096LPE7	A0A096LPE7_HUMAN	ARHGEF9			The sequence shown here is derived from an Ensembl automatic analysis pipeline and should be considered as preliminary data. (from UniProt A0A096LPE7)
uc064zpq.1	AL832116	A0A096LP05	A0A096LP05_HUMAN	ARHGEF9			The sequence shown here is derived from an Ensembl automatic analysis pipeline and should be considered as preliminary data. (from UniProt A0A096LP05)
uc064zpr.1	AB385332			ARHGEF9			Cdc42 guanine nucleotide exchange factor (GEF) 9 (from HGNC ARHGEF9)
uc064zps.1	AB007884	A0A096LNY0	A0A096LNY0_HUMAN	ARHGEF9			The sequence shown here is derived from an Ensembl automatic analysis pipeline and should be considered as preliminary data. (from UniProt A0A096LNY0)
uc064zpt.1	BC046138			ARHGEF9			Cdc42 guanine nucleotide exchange factor (GEF) 9 (from HGNC ARHGEF9)
uc022bya.1	NR_031567			MIR1468	NR_031567	NR_031567	Homo sapiens microRNA 1468 (MIR1468), microRNA. (from RefSeq NR_031567)
uc004dvo.3	NM_152424	Q5JTC6	AMER1_HUMAN	AMER1	NM_152424	NM_152424	Homo sapiens APC membrane recruitment protein 1 (AMER1), mRNA. (from RefSeq NM_152424)
uc064zpu.1	AK097146	Q5JTC6	AMER1_HUMAN	AMER1			Regulator of the canonical Wnt signaling pathway. Acts by specifically binding phosphatidylinositol 4,5-bisphosphate (PtdIns(4,5)P2), translocating to the cell membrane and interacting with key regulators of the canonical Wnt signaling pathway, such as components of the beta-catenin destruction complex. Acts both as a positive and negative regulator of the Wnt signaling pathway, depending on the context: acts as a positive regulator by promoting LRP6 phosphorylation. Also acts as a negative regulator by acting as a scaffold protein for the beta- catenin destruction complex and promoting stabilization of Axin at the cell membrane. Promotes CTNNB1 ubiquitination and degradation. Involved in kidney development. (from UniProt Q5JTC6)
uc064zpv.1				RN7SL799P			RNA, 7SL, cytoplasmic 799, pseudogene (from HGNC RN7SL799P)
uc004dvr.3	NM_130388	Q8WXK4	ASB12_HUMAN	ASB12	NM_130388	NM_130388	Homo sapiens ankyrin repeat and SOCS box containing 12 (ASB12), mRNA. (from RefSeq NM_130388)
uc004dvs.4	NM_017677	Q96EF0	MTMR8_HUMAN	MTMR8	NM_017677	NM_017677	Homo sapiens myotubularin related protein 8 (MTMR8), mRNA. (from RefSeq NM_017677)
uc064zpw.1	BC012399			MTMR8			myotubularin related protein 8 (from HGNC MTMR8)
uc064zpx.1	BC012399			MTMR8			myotubularin related protein 8 (from HGNC MTMR8)
uc064zpy.1	BC012399			MTMR8			myotubularin related protein 8 (from HGNC MTMR8)
uc011mow.2	NM_001178033	Q9NQZ6	ZC4H2_HUMAN	ZC4H2	NM_001178033	NM_001178033	Homo sapiens zinc finger C4H2-type containing (ZC4H2), transcript variant 3, mRNA. (from RefSeq NM_001178033)
uc004dvu.4	NM_018684	Q9NQZ6	ZC4H2_HUMAN	ZC4H2	NM_018684	NM_018684	Homo sapiens zinc finger C4H2-type containing (ZC4H2), transcript variant 1, mRNA. (from RefSeq NM_018684)
uc004dvv.4	NM_001243804	Q9NQZ6	ZC4H2_HUMAN	ZC4H2	NM_001243804	NM_001243804	Homo sapiens zinc finger C4H2-type containing (ZC4H2), transcript variant 4, mRNA. (from RefSeq NM_001243804)
uc004dvw.3	AB032992			ZC4H2			zinc finger, C4H2 domain containing (from HGNC ZC4H2)
uc064zpz.1	AK022918			ZC4H2			zinc finger, C4H2 domain containing (from HGNC ZC4H2)
uc064zqa.1	AB032992			ZC4H2			zinc finger, C4H2 domain containing (from HGNC ZC4H2)
uc064zqb.1	AK022807			ZC4H2			zinc finger, C4H2 domain containing (from HGNC ZC4H2)
uc064zqc.1	AK022807			ZC4H2			zinc finger, C4H2 domain containing (from HGNC ZC4H2)
uc064zqd.1				AL445523.1			AL445523.1 (from geneSymbol)
uc064zqe.1	BC140767			ZC3H12B			zinc finger CCCH-type containing 12B (from HGNC ZC3H12B)
uc010nko.3	NM_001010888	Q5HYM0	ZC12B_HUMAN	ZC3H12B	NM_001010888	NM_001010888	Homo sapiens zinc finger CCCH-type containing 12B (ZC3H12B), mRNA. (from RefSeq NM_001010888)
uc004dwc.3	NM_001170649	Q9Y4W2	LAS1L_HUMAN	LAS1L	NM_001170649	NM_001170649	Homo sapiens LAS1-like, ribosome biogenesis factor (LAS1L), transcript variant 2, mRNA. (from RefSeq NM_001170649)
uc004dwa.3	NM_031206	Q9Y4W2	LAS1L_HUMAN	LAS1L	NM_031206	NM_031206	Homo sapiens LAS1-like, ribosome biogenesis factor (LAS1L), transcript variant 1, mRNA. (from RefSeq NM_031206)
uc004dwd.3	NM_001170650	Q9Y4W2	LAS1L_HUMAN	LAS1L	NM_001170650	NM_001170650	Homo sapiens LAS1-like, ribosome biogenesis factor (LAS1L), transcript variant 3, mRNA. (from RefSeq NM_001170650)
uc064zqf.1	AK074087	Q9Y4W2	LAS1L_HUMAN	LAS1L			Involved in the biogenesis of the 60S ribosomal subunit. Required for maturation of the 28S rRNA. Functions as a component of the Five Friends of Methylated CHTOP (5FMC) complex; the 5FMC complex is recruited to ZNF148 by methylated CHTOP, leading to desumoylation of ZNF148 and subsequent transactivation of ZNF148 target genes. (from UniProt Q9Y4W2)
uc064zqg.1	AK295591	R4GNF7	R4GNF7_HUMAN	LAS1L			The sequence shown here is derived from an Ensembl automatic analysis pipeline and should be considered as preliminary data. (from UniProt R4GNF7)
uc064zqh.1	BC001112	V9GZ54	V9GZ54_HUMAN	MSN			Contains FERM domain. (from UniProt V9GZ54)
uc064zqi.1	BC067907			MSN			moesin (from HGNC MSN)
uc004dwe.4	BC067907			MSN			moesin (from HGNC MSN)
uc064zqj.1	BC067907			MSN			moesin (from HGNC MSN)
uc064zqk.1	BC067907			MSN			moesin (from HGNC MSN)
uc004dwf.4	NM_002444	V9HWC0	V9HWC0_HUMAN	MSN	NM_002444	NM_002444	Homo sapiens moesin (MSN), mRNA. (from RefSeq NM_002444)
uc064zql.1				RP6-159A1.3			RP6-159A1.3 (from geneSymbol)
uc011mox.1	DQ680072			RP6-159A1.4			Homo sapiens mir-223 transcript variant 2 mRNA, complete sequence. (from mRNA DQ680072)
uc004dwg.1	DQ680071			RP6-159A1.4			Homo sapiens mir-223 transcript variant 1 mRNA, complete sequence. (from mRNA DQ680071)
uc022byg.1	NR_029637			MIR223	NR_029637	NR_029637	Homo sapiens microRNA 223 (MIR223), microRNA. (from RefSeq NR_029637)
uc064zqm.1	BC010525	H7C062	H7C062_HUMAN	VSIG4			The sequence shown here is derived from an Ensembl automatic analysis pipeline and should be considered as preliminary data. (from UniProt H7C062)
uc004dwh.3	NM_007268	Q9Y279	VSIG4_HUMAN	VSIG4	NM_007268	NM_007268	Homo sapiens V-set and immunoglobulin domain containing 4 (VSIG4), transcript variant 1, mRNA. (from RefSeq NM_007268)
uc004dwj.4	NM_001257403	Q9Y279	VSIG4_HUMAN	VSIG4	NM_001257403	NM_001257403	Homo sapiens V-set and immunoglobulin domain containing 4 (VSIG4), transcript variant 5, mRNA. (from RefSeq NM_001257403)
uc004dwi.3	NM_001100431	Q9Y279	VSIG4_HUMAN	VSIG4	NM_001100431	NM_001100431	Homo sapiens V-set and immunoglobulin domain containing 4 (VSIG4), transcript variant 2, mRNA. (from RefSeq NM_001100431)
uc011moz.4	NM_138737	Q9BQS7	HEPH_HUMAN	HEPH	NM_138737	NM_138737	Homo sapiens hephaestin (HEPH), transcript variant 1, mRNA. (from RefSeq NM_138737)
uc004dwo.5	NM_014799	Q9BQS7	HEPH_HUMAN	HEPH	NM_014799	NM_014799	Homo sapiens hephaestin (HEPH), transcript variant 2, mRNA. (from RefSeq NM_014799)
uc064zqn.1	AY358990	Q5JZ07	Q5JZ07_HUMAN	HEPH			The sequence shown here is derived from an Ensembl automatic analysis pipeline and should be considered as preliminary data. (from UniProt Q5JZ07)
uc064zqo.1	AY358990	F8WBZ8	F8WBZ8_HUMAN	HEPH			The sequence shown here is derived from an Ensembl automatic analysis pipeline and should be considered as preliminary data. (from UniProt F8WBZ8)
uc004dwn.5	NM_001130860	A0A0C4DG76		HEPH	NM_001130860	NM_001130860	Homo sapiens hephaestin (HEPH), transcript variant 3, mRNA. (from RefSeq NM_001130860)
uc010nkr.5	NM_001282141	E7ES21	E7ES21_HUMAN	HEPH	NM_001282141	NM_001282141	Homo sapiens hephaestin (HEPH), transcript variant 4, mRNA. (from RefSeq NM_001282141)
uc064zqp.1	AJ296162	Q9BQS7	HEPH_HUMAN	HEPH			May function as a ferroxidase for ferrous (II) to ferric ion (III) conversion and may be involved in copper transport and homeostasis. Implicated in iron homeostasis and may mediate iron efflux associated to ferroportin 1. (from UniProt Q9BQS7)
uc064zqq.1	AF148860	Q5JZ08	Q5JZ08_HUMAN	HEPH			The sequence shown here is derived from an Ensembl automatic analysis pipeline and should be considered as preliminary data. (from UniProt Q5JZ08)
uc064zqr.1	AK316231			HEPH			hephaestin (from HGNC HEPH)
uc004dws.4	NM_021783	Q9HAV5	TNR27_HUMAN	EDA2R	NM_021783	NM_021783	Homo sapiens ectodysplasin A2 receptor (EDA2R), transcript variant 2, mRNA. (from RefSeq NM_021783)
uc004dwt.3	NM_001242310	Q9HAV5	TNR27_HUMAN	EDA2R	NM_001242310	NM_001242310	Homo sapiens ectodysplasin A2 receptor (EDA2R), transcript variant 3, mRNA. (from RefSeq NM_001242310)
uc004dwq.4	NM_001199687	Q9HAV5	TNR27_HUMAN	EDA2R	NM_001199687	NM_001199687	Homo sapiens ectodysplasin A2 receptor (EDA2R), transcript variant 1, mRNA. (from RefSeq NM_001199687)
uc064zqs.1	AY152724	Q9HAV5	TNR27_HUMAN	EDA2R			Receptor for EDA isoform A2, but not for EDA isoform A1. Mediates the activation of the NF-kappa-B and JNK pathways. Activation seems to be mediated by binding to TRAF3 and TRAF6. (from UniProt Q9HAV5)
uc022byi.1				RNU6-394P			RNA, U6 small nuclear 394, pseudogene (from HGNC RNU6-394P)
uc022byk.2	M23263	F5GZG9	F5GZG9_HUMAN	AR			Belongs to the nuclear hormone receptor family. (from UniProt F5GZG9)
uc064zqt.1	M23263	A0A087X1B6	A0A087X1B6_HUMAN	AR			Belongs to the nuclear hormone receptor family. (from UniProt A0A087X1B6)
uc004dwu.3	NM_000044	A0A0B4J1T2		AR	NM_000044	NM_000044	Homo sapiens androgen receptor (AR), transcript variant 1, mRNA. (from RefSeq NM_000044)
uc064zqu.1	FJ235917			AR			androgen receptor (from HGNC AR)
uc011mpf.2	FJ235916	E7EVX6	E7EVX6_HUMAN	AR			Belongs to the nuclear hormone receptor family. (from UniProt E7EVX6)
uc064zqv.1	FJ235920	E9PEG3	E9PEG3_HUMAN	AR			Belongs to the nuclear hormone receptor family. (from UniProt E9PEG3)
uc064zqw.1	FJ235920	A0A087WZ66	A0A087WZ66_HUMAN	AR			Belongs to the nuclear hormone receptor family. (from UniProt A0A087WZ66)
uc064zqx.1	HM055487	A0A087WUX9	A0A087WUX9_HUMAN	AR			The sequence shown here is derived from an Ensembl automatic analysis pipeline and should be considered as preliminary data. (from UniProt A0A087WUX9)
uc064zqy.1	AF321915			AL049564.1			Homo sapiens breast cancer cell-line T-47D androgen receptor mRNA, partial cds. (from mRNA AF321915)
uc004dwv.3	NM_001011645	P10275	ANDR_HUMAN	AR	NM_001011645	NM_001011645	Homo sapiens androgen receptor (AR), transcript variant 2, mRNA. (from RefSeq NM_001011645)
uc064zqz.1	AF070565			RP6-201G10.2			Homo sapiens clone 24425 mRNA sequence. (from mRNA AF070565)
uc004dww.5	NM_002547	O60890	OPHN1_HUMAN	OPHN1	NM_002547	NM_002547	Homo sapiens oligophrenin 1 (OPHN1), mRNA. (from RefSeq NM_002547)
uc064zra.1	AB385227			OPHN1			oligophrenin 1 (from HGNC OPHN1)
uc064zrb.1				RNU6-1225P			RNA, U6 small nuclear 1225, pseudogene (from HGNC RNU6-1225P)
uc064zrc.1	AB385227			OPHN1			oligophrenin 1 (from HGNC OPHN1)
uc064zrd.1	CU687370			OPHN1			oligophrenin 1 (from HGNC OPHN1)
uc064zre.1				Y_RNA			Y_RNA (from geneSymbol)
uc064zrf.1	AK309696			OPHN1			oligophrenin 1 (from HGNC OPHN1)
uc004dwz.4	NM_173834	Q96EC8	YIPF6_HUMAN	YIPF6	NM_173834	NM_173834	Homo sapiens Yip1 domain family member 6 (YIPF6), transcript variant A, mRNA. (from RefSeq NM_173834)
uc064zrg.1	AK292835	B1AV70	B1AV70_HUMAN	YIPF6			Membrane ; Multi-pass membrane protein (from UniProt B1AV70)
uc011mph.3	NM_001195214	Q96EC8	YIPF6_HUMAN	YIPF6	NM_001195214	NM_001195214	Homo sapiens Yip1 domain family member 6 (YIPF6), transcript variant B, mRNA. (from RefSeq NM_001195214)
uc064zrh.1	AK095555			YIPF6			Yip1 domain family, member 6 (from HGNC YIPF6)
uc064zri.1	AK292835			YIPF6			Yip1 domain family, member 6 (from HGNC YIPF6)
uc064zrj.1	AK095555			YIPF6			Yip1 domain family, member 6 (from HGNC YIPF6)
uc064zrk.1	AK095555			YIPF6			Yip1 domain family, member 6 (from HGNC YIPF6)
uc064zrl.1				RNU6-245P			RNA, U6 small nuclear 245, pseudogene (from HGNC RNU6-245P)
uc064zrm.1	BC035587			STARD8			StAR-related lipid transfer (START) domain containing 8 (from HGNC STARD8)
uc004dxa.4	NM_014725	Q92502	STAR8_HUMAN	STARD8	NM_014725	NM_014725	Homo sapiens StAR related lipid transfer domain containing 8 (STARD8), transcript variant 2, mRNA. (from RefSeq NM_014725)
uc064zrn.1	BC035587	E5RFN7	E5RFN7_HUMAN	STARD8			The sequence shown here is derived from an Ensembl automatic analysis pipeline and should be considered as preliminary data. (from UniProt E5RFN7)
uc004dxb.4	NM_001142503	Q92502	STAR8_HUMAN	STARD8	NM_001142503	NM_001142503	Homo sapiens StAR related lipid transfer domain containing 8 (STARD8), transcript variant 1, mRNA. (from RefSeq NM_001142503)
uc004dxc.5	NM_001142504	Q92502	STAR8_HUMAN	STARD8	NM_001142504	NM_001142504	Homo sapiens StAR related lipid transfer domain containing 8 (STARD8), transcript variant 3, mRNA. (from RefSeq NM_001142504)
uc004dxd.5	NM_004429	P98172	EFNB1_HUMAN	EFNB1	NM_004429	NM_004429	Homo sapiens ephrin-B1 (EFNB1), mRNA. (from RefSeq NM_004429)
uc064zro.1		K7EPW5	K7EPW5_HUMAN	PJA1			The sequence shown here is derived from an Ensembl automatic analysis pipeline and should be considered as preliminary data. (from UniProt K7EPW5)
uc022byl.3	BC105051	Q8NG27	PJA1_HUMAN	PJA1			Has E2-dependent E3 ubiquitin-protein ligase activity. Ubiquitinates MAGED1 antigen leading to its subsequent degradation by proteasome (By similarity). May be involved in protein sorting. (from UniProt Q8NG27)
uc004dxg.4	NM_022368	Q8NG27	PJA1_HUMAN	PJA1	NM_022368	NM_022368	Homo sapiens praja ring finger ubiquitin ligase 1 (PJA1), transcript variant 3, mRNA. (from RefSeq NM_022368)
uc004dxh.4	NM_145119	Q8NG27	PJA1_HUMAN	PJA1	NM_145119	NM_145119	Homo sapiens praja ring finger ubiquitin ligase 1 (PJA1), transcript variant 1, mRNA. (from RefSeq NM_145119)
uc004dxi.4	NM_001032396	Q8NG27	PJA1_HUMAN	PJA1	NM_001032396	NM_001032396	Homo sapiens praja ring finger ubiquitin ligase 1 (PJA1), transcript variant 2, mRNA. (from RefSeq NM_001032396)
uc064zrp.1	AK096611			PJA1			praja ring finger 1, E3 ubiquitin protein ligase (from HGNC PJA1)
uc064zrq.1	AK096611	K7EPI8	K7EPI8_HUMAN	PJA1			The sequence shown here is derived from an Ensembl automatic analysis pipeline and should be considered as preliminary data. (from UniProt K7EPI8)
uc004dxj.2	NR_103715			LINC00269	NR_103715	NR_103715	Homo sapiens long intergenic non-protein coding RNA 269 (LINC00269), long non-coding RNA. (from RefSeq NR_103715)
uc064zrr.1				AL158069.1			AL158069.1 (from geneSymbol)
uc004dxk.4	NM_015686	O75949	F155B_HUMAN	FAM155B	NM_015686	NM_015686	Homo sapiens family with sequence similarity 155 member B (FAM155B), mRNA. (from RefSeq NM_015686)
uc064zrs.1				RP13-57D9.3			RP13-57D9.3 (from geneSymbol)
uc064zrt.1	JD253595	Q92838	EDA_HUMAN	EDA			Seems to be involved in epithelial-mesenchymal signaling during morphogenesis of ectodermal organs. Isoform 1 binds only to the receptor EDAR, while isoform 3 binds exclusively to the receptor XEDAR. (from UniProt Q92838)
uc004dxn.2	NM_001005610	Q92838	EDA_HUMAN	EDA	NM_001005610	NM_001005610	Homo sapiens ectodysplasin A (EDA), transcript variant 3, mRNA. (from RefSeq NM_001005610)
uc004dxm.2	NM_001005613	Q92838	EDA_HUMAN	EDA	NM_001005613	NM_001005613	Homo sapiens ectodysplasin A (EDA), transcript variant 6, mRNA. (from RefSeq NM_001005613)
uc064zru.1	AF061194			EDA			ectodysplasin A (from HGNC EDA)
uc004dxq.2	AF061190			EDA			ectodysplasin A (from HGNC EDA)
uc004dxp.2	AF061192			EDA			ectodysplasin A (from HGNC EDA)
uc004dxs.4	NM_001399	Q92838	EDA_HUMAN	EDA	NM_001399	NM_001399	Homo sapiens ectodysplasin A (EDA), transcript variant 1, mRNA. (from RefSeq NM_001399)
uc004dxr.4	NM_001005609	Q92838	EDA_HUMAN	EDA	NM_001005609	NM_001005609	Homo sapiens ectodysplasin A (EDA), transcript variant 2, mRNA. (from RefSeq NM_001005609)
uc011mpj.3	NM_001005612	Q92838	EDA_HUMAN	EDA	NM_001005612	NM_001005612	Homo sapiens ectodysplasin A (EDA), transcript variant 5, mRNA. (from RefSeq NM_001005612)
uc064zrv.1	AB463021	D6RA95	D6RA95_HUMAN	EDA			The sequence shown here is derived from an Ensembl automatic analysis pipeline and should be considered as preliminary data. (from UniProt D6RA95)
uc064zrw.1	AF061194			EDA			ectodysplasin A (from HGNC EDA)
uc064zrx.1	AF061193			EDA			ectodysplasin A (from HGNC EDA)
uc033ehg.2	DJ443013			RNA5SP506			RNA, 5S ribosomal pseudogene 506 (from HGNC RNA5SP506)
uc064zry.1	HV555624			U3			JP 2012000107-A/5: Diagnosis of tumor using novel small RNA as biomarker. (from mRNA HV555624)
uc064zrz.1	AF040628	A0A0C4DGX3		EDA			ectodysplasin A (from HGNC EDA)
uc022bym.2	JC515234			AL158141.1			Sequence 5487 from Patent WO2014113089. (from mRNA JC515234)
uc004dxt.1	NM_001002254	Q6E213	AWAT2_HUMAN	AWAT2	NM_001002254	NM_001002254	Homo sapiens acyl-CoA wax alcohol acyltransferase 2 (AWAT2), mRNA. (from RefSeq NM_001002254)
uc064zsa.1	AY605053	H0YAL0	H0YAL0_HUMAN	AWAT2			The sequence shown here is derived from an Ensembl automatic analysis pipeline and should be considered as preliminary data. (from UniProt H0YAL0)
uc064zsb.1	AB528121			AWAT2			acyl-CoA wax alcohol acyltransferase 2 (from HGNC AWAT2)
uc004dxu.1	NM_207320	Q7L8S5	OTU6A_HUMAN	OTUD6A	NM_207320	NM_207320	Homo sapiens OTU deubiquitinase 6A (OTUD6A), mRNA. (from RefSeq NM_207320)
uc004dxv.4	AK054596	P78318	IGBP1_HUMAN	IGBP1			Associated to surface IgM-receptor; may be involved in signal transduction. Involved in regulation of the catalytic activity of the phosphatases PP2A, PP4 and PP6 by protecting their partially folded catalytic subunits from degradative polyubiquitination until they associate with regulatory subunits. (from UniProt P78318)
uc004dxw.4	NM_001551	P78318	IGBP1_HUMAN	IGBP1	NM_001551	NM_001551	Homo sapiens immunoglobulin (CD79A) binding protein 1 (IGBP1), mRNA. (from RefSeq NM_001551)
uc064zsc.1				IGBP1-AS2			IGBP1 antisense RNA 2 (from HGNC IGBP1-AS2)
uc064zsd.1				IGBP1-AS1			IGBP1 antisense RNA 1 (from HGNC IGBP1-AS1)
uc004dxx.2	NM_198512	Q6ZPD8	DG2L6_HUMAN	DGAT2L6	NM_198512	NM_198512	Homo sapiens diacylglycerol O-acyltransferase 2-like 6 (DGAT2L6), mRNA. (from RefSeq NM_198512)
uc064zse.1	JD425305			RN7SL581P			RNA, 7SL, cytoplasmic 581, pseudogene (from HGNC RN7SL581P)
uc064zsf.1	AB528120			AWAT1			acyl-CoA wax alcohol acyltransferase 1 (from HGNC AWAT1)
uc004dxy.4	NM_001013579	Q58HT5	AWAT1_HUMAN	AWAT1	NM_001013579	NM_001013579	Homo sapiens acyl-CoA wax alcohol acyltransferase 1 (AWAT1), mRNA. (from RefSeq NM_001013579)
uc022byo.1				RNA5SP507			RNA, 5S ribosomal pseudogene 507 (from HGNC RNA5SP507)
uc004dxz.2	NM_002565	P51582	P2RY4_HUMAN	P2RY4	NM_002565	NM_002565	Homo sapiens pyrimidinergic receptor P2Y4 (P2RY4), mRNA. (from RefSeq NM_002565)
uc004dya.4	BC012096	P36575	ARRC_HUMAN	ARR3			May play a role in an as yet undefined retina-specific signal transduction. Could binds to photoactivated-phosphorylated red/green opsins. (from UniProt P36575)
uc064zsg.1	BC012096			ARR3			arrestin 3, retinal (X-arrestin) (from HGNC ARR3)
uc064zsh.1	AF033105	A0A087WWQ5	A0A087WWQ5_HUMAN	ARR3			The sequence shown here is derived from an Ensembl automatic analysis pipeline and should be considered as preliminary data. (from UniProt A0A087WWQ5)
uc064zsi.1	BC012096	D6RCT3	D6RCT3_HUMAN	ARR3			The sequence shown here is derived from an Ensembl automatic analysis pipeline and should be considered as preliminary data. (from UniProt D6RCT3)
uc004dyb.3	NM_004312	P36575	ARRC_HUMAN	ARR3	NM_004312	NM_004312	Homo sapiens arrestin 3, retinal (X-arrestin) (ARR3), mRNA. (from RefSeq NM_004312)
uc064zsj.1	BC143888	D6REW8	D6REW8_HUMAN	RAB41			The sequence shown here is derived from an Ensembl automatic analysis pipeline and should be considered as preliminary data. (from UniProt D6REW8)
uc010nkv.3	NM_001032726	Q5JT25	RAB41_HUMAN	RAB41	NM_001032726	NM_001032726	Homo sapiens RAB41, member RAS oncogene family (RAB41), mRNA. (from RefSeq NM_001032726)
uc064zsk.1	BC143888	Q5JT25	RAB41_HUMAN	RAB41			Required for normal Golgi ribbon organization and ER-to- Golgi trafficking. (from UniProt Q5JT25)
uc004dyd.2	NM_016484	Q5EBL8	PDZ11_HUMAN	PDZD11	NM_016484	NM_016484	Homo sapiens PDZ domain containing 11 (PDZD11), mRNA. (from RefSeq NM_016484)
uc064zsl.1	AY358829	Q5EBL8	PDZ11_HUMAN	PDZD11			Interacts with ATP2B1, ATP2B2, ATP2B3, ATP2B4 and ATP7A. (from UniProt Q5EBL8)
uc064zsm.1	AY358829			PDZD11			PDZ domain containing 11 (from HGNC PDZD11)
uc064zsn.1	BC012996			PDZD11			PDZ domain containing 11 (from HGNC PDZD11)
uc004dyg.4	NM_012310	O95239	KIF4A_HUMAN	KIF4A	NM_012310	NM_012310	Homo sapiens kinesin family member 4A (KIF4A), mRNA. (from RefSeq NM_012310)
uc064zso.1	AK313133			KIF4A			kinesin family member 4A (from HGNC KIF4A)
uc064zsp.1				RNY4P23			RNA, Ro-associated Y4 pseudogene 23 (from HGNC RNY4P23)
uc064zsq.1				AL139398.1			AL139398.1 (from geneSymbol)
uc011mpk.3	NM_001171192	Q9HCC8	GDPD2_HUMAN	GDPD2	NM_001171192	NM_001171192	Homo sapiens glycerophosphodiester phosphodiesterase domain containing 2 (GDPD2), transcript variant 1, mRNA. (from RefSeq NM_001171192)
uc011mpl.3	NM_001171193	Q9HCC8	GDPD2_HUMAN	GDPD2	NM_001171193	NM_001171193	Homo sapiens glycerophosphodiester phosphodiesterase domain containing 2 (GDPD2), transcript variant 4, mRNA. (from RefSeq NM_001171193)
uc011mpm.3	NM_001171191	Q9HCC8	GDPD2_HUMAN	GDPD2	NM_001171191	NM_001171191	Homo sapiens glycerophosphodiester phosphodiesterase domain containing 2 (GDPD2), transcript variant 3, mRNA. (from RefSeq NM_001171191)
uc004dyh.4	NM_017711	Q9HCC8	GDPD2_HUMAN	GDPD2	NM_017711	NM_017711	Homo sapiens glycerophosphodiester phosphodiesterase domain containing 2 (GDPD2), transcript variant 2, mRNA. (from RefSeq NM_017711)
uc064zsr.1	AK097293			GDPD2			glycerophosphodiester phosphodiesterase domain containing 2 (from HGNC GDPD2)
uc064zss.1	AB033058	Q5JUW8	Q5JUW8_HUMAN	DLG3			Contains 1 SH3 domain. (from UniProt Q5JUW8)
uc004dyi.3	NM_021120	Q92796	DLG3_HUMAN	DLG3	NM_021120	NM_021120	Homo sapiens discs large homolog 3 (DLG3), transcript variant 1, mRNA. (from RefSeq NM_021120)
uc064zst.1	AB033058			DLG3			discs, large homolog 3 (Drosophila) (from HGNC DLG3)
uc022byp.1				RNU4-81P			RNA, U4 small nuclear 81, pseudogene (from HGNC RNU4-81P)
uc004dyj.3	NM_020730	Q92796	DLG3_HUMAN	DLG3	NM_020730	NM_020730	Homo sapiens discs large homolog 3 (DLG3), transcript variant 2, mRNA. (from RefSeq NM_020730)
uc033ehj.2	NR_046586			DLG3-AS1	NR_046586	NR_046586	Homo sapiens DLG3 antisense RNA 1 (DLG3-AS1), transcript variant 1, long non-coding RNA. (from RefSeq NR_046586)
uc033ehk.2	NR_109801			DLG3-AS1	NR_109801	NR_109801	Homo sapiens DLG3 antisense RNA 1 (DLG3-AS1), transcript variant 2, long non-coding RNA. (from RefSeq NR_109801)
uc011mpn.3	NM_001166278	Q92796	DLG3_HUMAN	DLG3	NM_001166278	NM_001166278	Homo sapiens discs large homolog 3 (DLG3), transcript variant 3, mRNA. (from RefSeq NM_001166278)
uc064zsu.1	AK303377			DLG3			discs, large homolog 3 (Drosophila) (from HGNC DLG3)
uc064zsv.1	AK303377			DLG3			discs, large homolog 3 (Drosophila) (from HGNC DLG3)
uc064zsw.1	AK303377			DLG3			discs, large homolog 3 (Drosophila) (from HGNC DLG3)
uc064zsx.1	AK304020			DLG3			discs, large homolog 3 (Drosophila) (from HGNC DLG3)
uc064zsy.1	AK303377			DLG3			discs, large homolog 3 (Drosophila) (from HGNC DLG3)
uc004dym.4	NM_031276	Q8IYF3	TEX11_HUMAN	TEX11	NM_031276	NM_031276	Homo sapiens testis expressed 11 (TEX11), transcript variant 2, mRNA. (from RefSeq NM_031276)
uc004dyk.4	AK057391	Q8IYF3	TEX11_HUMAN	TEX11			Regulator of crossing-over during meiosis. Involved in initiation and/or maintenance of chromosome synapsis and formation of crossovers (By similarity). (from UniProt Q8IYF3)
uc064zsz.1	AK057523	Q8IYF3	TEX11_HUMAN	TEX11			Regulator of crossing-over during meiosis. Involved in initiation and/or maintenance of chromosome synapsis and formation of crossovers (By similarity). (from UniProt Q8IYF3)
uc004dyl.4	NM_001003811	Q8IYF3	TEX11_HUMAN	TEX11	NM_001003811	NM_001003811	Homo sapiens testis expressed 11 (TEX11), transcript variant 1, mRNA. (from RefSeq NM_001003811)
uc064zta.1	HV555624			ACEA_U3			JP 2012000107-A/5: Diagnosis of tumor using novel small RNA as biomarker. (from mRNA HV555624)
uc064ztb.1	HV555624			U3			JP 2012000107-A/5: Diagnosis of tumor using novel small RNA as biomarker. (from mRNA HV555624)
uc004dyn.4	AK074865	Q8WY07	CTR3_HUMAN	SLC7A3			Mediates the uptake of the cationic amino acids arginine, lysine and ornithine in a sodium-independent manner. (from UniProt Q8WY07)
uc004dyo.4	NM_032803	Q8WY07	CTR3_HUMAN	SLC7A3	NM_032803	NM_032803	Homo sapiens solute carrier family 7 member 3 (SLC7A3), transcript variant 1, mRNA. (from RefSeq NM_032803)
uc064ztc.1				RNU1-56P			RNA, U1 small nuclear 56, pseudogene (from HGNC RNU1-56P)
uc064ztd.1	AK312977	A0A087X0R6	A0A087X0R6_HUMAN	SNX12			The sequence shown here is derived from an Ensembl automatic analysis pipeline and should be considered as preliminary data. (from UniProt A0A087X0R6)
uc064zte.1	BC080535			SNX12			sorting nexin 12 (from HGNC SNX12)
uc004dyr.3	NM_013346	Q9UMY4	SNX12_HUMAN	SNX12	NM_013346	NM_013346	Homo sapiens sorting nexin 12 (SNX12), transcript variant 2, mRNA. (from RefSeq NM_013346)
uc031tjx.2	NM_001256185	Q9UMY4	SNX12_HUMAN	SNX12	NM_001256185	NM_001256185	Homo sapiens sorting nexin 12 (SNX12), transcript variant 1, mRNA. (from RefSeq NM_001256185)
uc064ztf.1	BC080535			SNX12			sorting nexin 12 (from HGNC SNX12)
uc064ztg.1	AK312977			SNX12			sorting nexin 12 (from HGNC SNX12)
uc004dyq.5	NM_001256188	Q9UMY4	SNX12_HUMAN	SNX12	NM_001256188	NM_001256188	Homo sapiens sorting nexin 12 (SNX12), transcript variant 5, mRNA. (from RefSeq NM_001256188)
uc004dys.3	NM_005938	P98177	FOXO4_HUMAN	FOXO4	NM_005938	NM_005938	Homo sapiens forkhead box O4 (FOXO4), transcript variant 1, mRNA. (from RefSeq NM_005938)
uc064zth.1	AK300142			FOXO4			forkhead box O4 (from HGNC FOXO4)
uc004dyt.3	NM_001170931	P98177	FOXO4_HUMAN	FOXO4	NM_001170931	NM_001170931	Homo sapiens forkhead box O4 (FOXO4), transcript variant 2, mRNA. (from RefSeq NM_001170931)
uc064zti.1	AF384029			FOXO4			forkhead box O4 (from HGNC FOXO4)
uc011mpp.3	BC144434	C9J8K0	C9J8K0_HUMAN	CXorf65			The sequence shown here is derived from an Ensembl automatic analysis pipeline and should be considered as preliminary data. (from UniProt C9J8K0)
uc064ztj.1	BC144434			CXorf65			chromosome X open reading frame 65 (from HGNC CXorf65)
uc011mpo.3	NM_001025265	A6NEN9	CX065_HUMAN	CXorf65	NM_001025265	NM_001025265	Homo sapiens chromosome X open reading frame 65 (CXorf65), transcript variant 1, mRNA. (from RefSeq NM_001025265)
uc064ztk.1	BC144434			CXorf65			chromosome X open reading frame 65 (from HGNC CXorf65)
uc064ztl.1	BC071710			IL2RG			interleukin 2 receptor, gamma (from HGNC IL2RG)
uc004dyw.4	NM_000206	P31785	IL2RG_HUMAN	IL2RG	NM_000206	NM_000206	Homo sapiens interleukin 2 receptor subunit gamma (IL2RG), mRNA. (from RefSeq NM_000206)
uc064ztm.1	AK298656			IL2RG			interleukin 2 receptor, gamma (from HGNC IL2RG)
uc064ztn.1	D11086	Q5FC10	Q5FC10_HUMAN	IL2RG			interleukin 2 receptor, gamma (from HGNC IL2RG)
uc064zto.1	BC014972	H0Y8J6	H0Y8J6_HUMAN	IL2RG			The sequence shown here is derived from an Ensembl automatic analysis pipeline and should be considered as preliminary data. (from UniProt H0Y8J6)
uc004dyx.4	AB102794	P31785	IL2RG_HUMAN	IL2RG			Common subunit for the receptors for a variety of interleukins. (from UniProt P31785)
uc064ztp.1	E09303	D6RDW9	D6RDW9_HUMAN	IL2RG			The sequence shown here is derived from an Ensembl automatic analysis pipeline and should be considered as preliminary data. (from UniProt D6RDW9)
uc064ztq.1	BC071710	D6RBW5	D6RBW5_HUMAN	IL2RG			The sequence shown here is derived from an Ensembl automatic analysis pipeline and should be considered as preliminary data. (from UniProt D6RBW5)
uc064ztr.1	BC071710	D6R964	D6R964_HUMAN	IL2RG			The sequence shown here is derived from an Ensembl automatic analysis pipeline and should be considered as preliminary data. (from UniProt D6R964)
uc064zts.1	JD592521	Q7Z3Z5	Q7Z3Z5_HUMAN	MED12			mediator complex subunit 12 (from HGNC MED12)
uc004dyz.4	JD592521	Q93074	MED12_HUMAN	MED12			Component of the Mediator complex, a coactivator involved in the regulated transcription of nearly all RNA polymerase II-dependent genes. Mediator functions as a bridge to convey information from gene-specific regulatory proteins to the basal RNA polymerase II transcription machinery. Mediator is recruited to promoters by direct interactions with regulatory proteins and serves as a scaffold for the assembly of a functional preinitiation complex with RNA polymerase II and the general transcription factors. This subunit may specifically regulate transcription of targets of the Wnt signaling pathway and SHH signaling pathway. (from UniProt Q93074)
uc004dyy.4	NM_005120	Q93074	MED12_HUMAN	MED12	NM_005120	NM_005120	Homo sapiens mediator complex subunit 12 (MED12), mRNA. (from RefSeq NM_005120)
uc064ztt.1	BC156136	H7C191	H7C191_HUMAN	MED12			The sequence shown here is derived from an Ensembl automatic analysis pipeline and should be considered as preliminary data. (from UniProt H7C191)
uc064ztu.1	AB383789			MED12			mediator complex subunit 12 (from HGNC MED12)
uc064ztv.1	AB383789			MED12			mediator complex subunit 12 (from HGNC MED12)
uc064ztw.1	AB383789			MED12			mediator complex subunit 12 (from HGNC MED12)
uc064ztx.1	AB383789			MED12			mediator complex subunit 12 (from HGNC MED12)
uc064zty.1	BC004354	H7C274	H7C274_HUMAN	MED12			The sequence shown here is derived from an Ensembl automatic analysis pipeline and should be considered as preliminary data. (from UniProt H7C274)
uc064ztz.1				AL590764.1			AL590764.1 (from geneSymbol)
uc011mps.3	NM_001166660	X5D7L6	X5D7L6_HUMAN	NLGN3	NM_001166660	NM_001166660	Homo sapiens neuroligin 3 (NLGN3), transcript variant 3, mRNA. (from RefSeq NM_001166660)
uc064zua.1	BX641059	A0A087WW27	A0A087WW27_HUMAN	NLGN3			The sequence shown here is derived from an Ensembl automatic analysis pipeline and should be considered as preliminary data. (from UniProt A0A087WW27)
uc064zub.1	BC028738	E7EVK0	E7EVK0_HUMAN	NLGN3			The sequence shown here is derived from an Ensembl automatic analysis pipeline and should be considered as preliminary data. (from UniProt E7EVK0)
uc004dzb.4	NM_018977	X5D2P6	X5D2P6_HUMAN	NLGN3	NM_018977	NM_018977	Homo sapiens neuroligin 3 (NLGN3), transcript variant 2, mRNA. (from RefSeq NM_018977)
uc004dzd.3	NM_181303	X5DNV3	X5DNV3_HUMAN	NLGN3	NM_181303	NM_181303	Homo sapiens neuroligin 3 (NLGN3), transcript variant 1, mRNA. (from RefSeq NM_181303)
uc064zuc.1	AB040913			NLGN3			neuroligin 3 (from HGNC NLGN3)
uc064zud.1				RP5-1091N2.9			RP5-1091N2.9 (from geneSymbol)
uc064zue.1	BC039198	P08034	CXB1_HUMAN	GJB1			One gap junction consists of a cluster of closely packed pairs of transmembrane channels, the connexons, through which materials of low MW diffuse from one cell to a neighboring cell. (from UniProt P08034)
uc004dzf.4	NM_001097642	P08034	CXB1_HUMAN	GJB1	NM_001097642	NM_001097642	Homo sapiens gap junction protein beta 1 (GJB1), transcript variant 1, mRNA. (from RefSeq NM_001097642)
uc064zuf.1	X04325	C9JWU8	C9JWU8_HUMAN	GJB1			One gap junction consists of a cluster of closely packed pairs of transmembrane channels, the connexons, through which materials of low MW diffuse from one cell to a neighboring cell. (from UniProt C9JWU8)
uc004dzg.4	NM_000166	P08034	CXB1_HUMAN	GJB1	NM_000166	NM_000166	Homo sapiens gap junction protein beta 1 (GJB1), transcript variant 2, mRNA. (from RefSeq NM_000166)
uc004dzh.3	NM_201599	Q14202	ZMYM3_HUMAN	ZMYM3	NM_201599	NM_201599	Homo sapiens zinc finger MYM-type containing 3 (ZMYM3), transcript variant 1, mRNA. (from RefSeq NM_201599)
uc004dzj.3	NM_001171162	Q14202	ZMYM3_HUMAN	ZMYM3	NM_001171162	NM_001171162	Homo sapiens zinc finger MYM-type containing 3 (ZMYM3), transcript variant 3, mRNA. (from RefSeq NM_001171162)
uc064zug.1	AB002383			ZMYM3			zinc finger, MYM-type 3 (from HGNC ZMYM3)
uc064zuh.1	AB002383	A6NHN7	A6NHN7_HUMAN	ZMYM3			The sequence shown here is derived from an Ensembl automatic analysis pipeline and should be considered as preliminary data. (from UniProt A6NHN7)
uc064zui.1	FW339988	A6NHB5	A6NHB5_HUMAN	ZMYM3			The sequence shown here is derived from an Ensembl automatic analysis pipeline and should be considered as preliminary data. (from UniProt A6NHB5)
uc064zuj.1	AB383869			ZMYM3			zinc finger, MYM-type 3 (from HGNC ZMYM3)
uc064zuk.1	BC013009	A6NL54	A6NL54_HUMAN	ZMYM3			The sequence shown here is derived from an Ensembl automatic analysis pipeline and should be considered as preliminary data. (from UniProt A6NL54)
uc004dzl.5	NM_001171163	Q14202	ZMYM3_HUMAN	ZMYM3	NM_001171163	NM_001171163	Homo sapiens zinc finger MYM-type containing 3 (ZMYM3), transcript variant 4, mRNA. (from RefSeq NM_001171163)
uc064zul.1	BC013009	A6NC58	A6NC58_HUMAN	ZMYM3			The sequence shown here is derived from an Ensembl automatic analysis pipeline and should be considered as preliminary data. (from UniProt A6NC58)
uc011mpv.4	NM_001145410	Q15233	NONO_HUMAN	NONO	NM_001145410	NM_001145410	Homo sapiens non-POU domain containing, octamer-binding (NONO), transcript variant 4, mRNA. (from RefSeq NM_001145410)
uc004dzn.5	NM_007363	Q15233	NONO_HUMAN	NONO	NM_007363	NM_007363	Homo sapiens non-POU domain containing, octamer-binding (NONO), transcript variant 2, mRNA. (from RefSeq NM_007363)
uc004dzo.5	NM_001145408	Q15233	NONO_HUMAN	NONO	NM_001145408	NM_001145408	Homo sapiens non-POU domain containing, octamer-binding (NONO), transcript variant 1, mRNA. (from RefSeq NM_001145408)
uc004dzp.5	NM_001145409	Q15233	NONO_HUMAN	NONO	NM_001145409	NM_001145409	Homo sapiens non-POU domain containing, octamer-binding (NONO), transcript variant 3, mRNA. (from RefSeq NM_001145409)
uc064zum.1	AK297144			NONO			non-POU domain containing, octamer-binding (from HGNC NONO)
uc064zun.1	BC003129	C9J4X2	C9J4X2_HUMAN	NONO			The sequence shown here is derived from an Ensembl automatic analysis pipeline and should be considered as preliminary data. (from UniProt C9J4X2)
uc064zuo.1	BC025352			NONO			non-POU domain containing, octamer-binding (from HGNC NONO)
uc064zup.1	L14599	C9JYS8	C9JYS8_HUMAN	NONO			The sequence shown here is derived from an Ensembl automatic analysis pipeline and should be considered as preliminary data. (from UniProt C9JYS8)
uc064zuq.1	L14599			NONO			non-POU domain containing, octamer-binding (from HGNC NONO)
uc064zur.1	BC069616	C9JJ13	C9JJ13_HUMAN	NONO			The sequence shown here is derived from an Ensembl automatic analysis pipeline and should be considered as preliminary data. (from UniProt C9JJ13)
uc064zus.1	BC069616	C9IZL7	C9IZL7_HUMAN	NONO			The sequence shown here is derived from an Ensembl automatic analysis pipeline and should be considered as preliminary data. (from UniProt C9IZL7)
uc064zut.1	AB463144	H7C367	H7C367_HUMAN	NONO			The sequence shown here is derived from an Ensembl automatic analysis pipeline and should be considered as preliminary data. (from UniProt H7C367)
uc064zuu.1	AB463144			NONO			non-POU domain containing, octamer-binding (from HGNC NONO)
uc064zuv.1	BC010049			NONO			non-POU domain containing, octamer-binding (from HGNC NONO)
uc064zuw.1	U89867			NONO			non-POU domain containing, octamer-binding (from HGNC NONO)
uc004dzr.2	NM_012278	Q9UKP3	ITBP2_HUMAN	ITGB1BP2	NM_012278	NM_012278	Homo sapiens integrin subunit beta 1 binding protein 2 (ITGB1BP2), transcript variant 1, mRNA. (from RefSeq NM_012278)
uc064zux.1	AF140690			ITGB1BP2			integrin beta 1 binding protein (melusin) 2 (from HGNC ITGB1BP2)
uc004dzs.2	BC108901	Q9UKP3	ITBP2_HUMAN	ITGB1BP2			May play a role during maturation and/or organization of muscles cells. (from UniProt Q9UKP3)
uc064zuy.1	KJ902437			ITGB1BP2			integrin beta 1 binding protein (melusin) 2 (from HGNC ITGB1BP2)
uc064zuz.1	KJ902437			ITGB1BP2			integrin beta 1 binding protein (melusin) 2 (from HGNC ITGB1BP2)
uc064zva.1	JD213143			Metazoa_SRP			Sequence 194167 from Patent EP1572962. (from mRNA JD213143)
uc064zvb.1	NM_001286074	P21675	TAF1_HUMAN	TAF1	NM_001286074	NM_001286074	Homo sapiens TATA-box binding protein associated factor 1 (TAF1), transcript variant 3, mRNA. (from RefSeq NM_001286074)
uc004dzu.6	NM_138923	P21675	TAF1_HUMAN	TAF1	NM_138923	NM_138923	Homo sapiens TATA-box binding protein associated factor 1 (TAF1), transcript variant 2, mRNA. (from RefSeq NM_138923)
uc004dzt.6	NM_004606	P21675	TAF1_HUMAN	TAF1	NM_004606	NM_004606	Homo sapiens TATA-box binding protein associated factor 1 (TAF1), transcript variant 1, mRNA. (from RefSeq NM_004606)
uc064zvc.1	JD238485			Metazoa_SRP			Sequence 219509 from Patent EP1572962. (from mRNA JD238485)
uc064zvd.1	AK310201			TAF1			TAF1 RNA polymerase II, TATA box binding protein (TBP)-associated factor, 250kDa (from HGNC TAF1)
uc064zve.1	X07024			TAF1			TAF1 RNA polymerase II, TATA box binding protein (TBP)-associated factor, 250kDa (from HGNC TAF1)
uc064zvf.1	X07024			TAF1			TAF1 RNA polymerase II, TATA box binding protein (TBP)-associated factor, 250kDa (from HGNC TAF1)
uc064zvg.1	X07024			TAF1			TAF1 RNA polymerase II, TATA box binding protein (TBP)-associated factor, 250kDa (from HGNC TAF1)
uc064zvh.1	X07024	H0Y9L7	H0Y9L7_HUMAN	TAF1			The sequence shown here is derived from an Ensembl automatic analysis pipeline and should be considered as preliminary data. (from UniProt H0Y9L7)
uc064zvi.1	X07024	H0Y8N6	H0Y8N6_HUMAN	TAF1			The sequence shown here is derived from an Ensembl automatic analysis pipeline and should be considered as preliminary data. (from UniProt H0Y8N6)
uc064zvj.1	AJ549250	H7BY98	H7BY98_HUMAN	TAF1			The sequence shown here is derived from an Ensembl automatic analysis pipeline and should be considered as preliminary data. (from UniProt H7BY98)
uc064zvk.1	AJ549248	H7C2K9	H7C2K9_HUMAN	TAF1			The sequence shown here is derived from an Ensembl automatic analysis pipeline and should be considered as preliminary data. (from UniProt H7C2K9)
uc064zvl.1	AJ549249			TAF1			TAF1 RNA polymerase II, TATA box binding protein (TBP)-associated factor, 250kDa (from HGNC TAF1)
uc064zvm.1	AJ549250			TAF1			TAF1 RNA polymerase II, TATA box binding protein (TBP)-associated factor, 250kDa (from HGNC TAF1)
uc064zvn.1	AJ549248			TAF1			TAF1 RNA polymerase II, TATA box binding protein (TBP)-associated factor, 250kDa (from HGNC TAF1)
uc064zvo.1	AJ555149			TAF1			TAF1 RNA polymerase II, TATA box binding protein (TBP)-associated factor, 250kDa (from HGNC TAF1)
uc064zvp.1	M73444			TAF1			TAF1 RNA polymerase II, TATA box binding protein (TBP)-associated factor, 250kDa (from HGNC TAF1)
uc064zvq.1	AM711893			TAF1			TAF1 RNA polymerase II, TATA box binding protein (TBP)-associated factor, 250kDa (from HGNC TAF1)
uc064zvr.1	M73444			TAF1			TAF1 RNA polymerase II, TATA box binding protein (TBP)-associated factor, 250kDa (from HGNC TAF1)
uc010nlg.2	AJ549247			TAF1			TAF1 RNA polymerase II, TATA box binding protein (TBP)-associated factor, 250kDa (from HGNC TAF1)
uc064zvs.1				Y_RNA			Y_RNA (from geneSymbol)
uc033eht.2	AJ549246			TAF1			TAF1 RNA polymerase II, TATA box binding protein (TBP)-associated factor, 250kDa (from HGNC TAF1)
uc004eaa.3	NM_181672	O15294	OGT1_HUMAN	OGT	NM_181672	NM_181672	Homo sapiens O-linked N-acetylglucosamine (GlcNAc) transferase (OGT), transcript variant 1, mRNA. (from RefSeq NM_181672)
uc064zvt.1	AL050366			OGT			O-linked N-acetylglucosamine (GlcNAc) transferase (from HGNC OGT)
uc004eab.3	NM_181673	O15294	OGT1_HUMAN	OGT	NM_181673	NM_181673	Homo sapiens O-linked N-acetylglucosamine (GlcNAc) transferase (OGT), transcript variant 2, mRNA. (from RefSeq NM_181673)
uc064zvu.1	AK300267			OGT			O-linked N-acetylglucosamine (GlcNAc) transferase (from HGNC OGT)
uc064zvv.1	AK300267			OGT			O-linked N-acetylglucosamine (GlcNAc) transferase (from HGNC OGT)
uc064zvw.1	AK300267	C9JZL3	C9JZL3_HUMAN	OGT			The sequence shown here is derived from an Ensembl automatic analysis pipeline and should be considered as preliminary data. (from UniProt C9JZL3)
uc064zvx.1	AB489152			OGT			O-linked N-acetylglucosamine (GlcNAc) transferase (from HGNC OGT)
uc064zvy.1	U77413			OGT			O-linked N-acetylglucosamine (GlcNAc) transferase (from HGNC OGT)
uc064zvz.1	U77413			OGT			O-linked N-acetylglucosamine (GlcNAc) transferase (from HGNC OGT)
uc064zwa.1	U77413			OGT			O-linked N-acetylglucosamine (GlcNAc) transferase (from HGNC OGT)
uc064zwb.1	U77413			OGT			O-linked N-acetylglucosamine (GlcNAc) transferase (from HGNC OGT)
uc004eae.3	NM_052957	Q96QF7	ACRC_HUMAN	ACRC	NM_052957	NM_052957	Homo sapiens acidic repeat containing (ACRC), mRNA. (from RefSeq NM_052957)
uc064zwc.1	AK127607	Q96QF7	ACRC_HUMAN	ACRC			Nucleus (from UniProt Q96QF7)
uc064zwd.1	BC136259			ACRC			acidic repeat containing (from HGNC ACRC)
uc011mpx.3	NM_001142797	P49682	CXCR3_HUMAN	CXCR3	NM_001142797	NM_001142797	Homo sapiens chemokine (C-X-C motif) receptor 3 (CXCR3), transcript variant 2, mRNA. (from RefSeq NM_001142797)
uc004eaf.3	NM_001504	P49682	CXCR3_HUMAN	CXCR3	NM_001504	NM_001504	Homo sapiens chemokine (C-X-C motif) receptor 3 (CXCR3), transcript variant 1, mRNA. (from RefSeq NM_001504)
uc033ehu.2	JD155591			AL590763.1			Sequence 136615 from Patent EP1572962. (from mRNA JD155591)
uc064zwe.1				AL590763.2			AL590763.2 (from geneSymbol)
uc064zwf.1	JD547423			RP11-402P6.9			Sequence 528447 from Patent EP1572962. (from mRNA JD547423)
uc064zwg.1				RP11-402P6.9			RP11-402P6.9 (from geneSymbol)
uc022byt.2	AK128305			LINC00891			long intergenic non-protein coding RNA 891 (from HGNC LINC00891)
uc064zwh.1				CXorf49			chromosome X open reading frame 49 (from HGNC CXorf49)
uc011mpy.3	NM_001145140	A8MYA2	CX049_HUMAN	CXorf49	NM_001145140	NM_001145140	Homo sapiens chromosome X open reading frame 49 (CXorf49), mRNA. (from RefSeq NM_001145140)
uc064zwi.1				RP11-402P6.11			RP11-402P6.11 (from geneSymbol)
uc011mpz.3	NM_001145139	A8MYA2	CX049_HUMAN	CXorf49B	NM_001145139	NM_001145139	Homo sapiens chromosome X open reading frame 49B (CXorf49B), mRNA. (from RefSeq NM_001145139)
uc064zwj.1				CXorf49B			chromosome X open reading frame 49B (from HGNC CXorf49B)
uc284rbn.1	NM_001013627			NHSL2	NM_001013627	NM_001013627	Homo sapiens NHS like 2 (NHSL2), mRNA. (from RefSeq NM_001013627)
uc064zwk.1				RNU6-1078P			RNA, U6 small nuclear 1078, pseudogene (from HGNC RNU6-1078P)
uc284rbo.1				NHSL2			NHS-like 2 (from HGNC NHSL2)
uc284rbp.1	BC136756			NHSL2			NHS-like 2 (from HGNC NHSL2)
uc284rbq.1	BC136756			NHSL2			NHS-like 2 (from HGNC NHSL2)
uc004eaj.3	BC151224	Q5HYW3	RGAG4_HUMAN	RGAG4			Sequence=BAC02710.1; Type=Erroneous initiation; Evidence=; (from UniProt Q5HYW3)
uc064zwl.1	NM_001024455	Q5HYW3	RGAG4_HUMAN	RGAG4	NM_001024455	NM_001024455	Homo sapiens retrotransposon gag domain containing 4 (RGAG4), mRNA. (from RefSeq NM_001024455)
uc004eak.2	BC033261			NHSL2			NHS-like 2 (from HGNC NHSL2)
uc010nli.4	BC136756	Q5HYW2	NHSL2_HUMAN	NHSL2			Belongs to the NHS family. (from UniProt Q5HYW2)
uc284rbr.1	AY572224			NHSL2			NHS-like 2 (from HGNC NHSL2)
uc064zwm.1	BC112281	D6RFY5	D6RFY5_HUMAN	PIN4			The sequence shown here is derived from an Ensembl automatic analysis pipeline and should be considered as preliminary data. (from UniProt D6RFY5)
uc064zwn.1	BC070288	J3KMW3	J3KMW3_HUMAN	PIN4			The sequence shown here is derived from an Ensembl automatic analysis pipeline and should be considered as preliminary data. (from UniProt J3KMW3)
uc004eao.2	NM_001170747	Q9Y237	PIN4_HUMAN	PIN4	NM_001170747	NM_001170747	Homo sapiens peptidylprolyl cis/trans isomerase, NIMA-interacting 4 (PIN4), transcript variant 2, mRNA. (from RefSeq NM_001170747)
uc004eam.4	NM_006223	Q9Y237	PIN4_HUMAN	PIN4	NM_006223	NM_006223	Homo sapiens peptidylprolyl cis/trans isomerase, NIMA-interacting 4 (PIN4), transcript variant 1, mRNA. (from RefSeq NM_006223)
uc064zwo.1	AK127605	H0Y8P6	H0Y8P6_HUMAN	PIN4			The sequence shown here is derived from an Ensembl automatic analysis pipeline and should be considered as preliminary data. (from UniProt H0Y8P6)
uc064zwp.1	BC104653	H0Y4T6	H0Y4T6_HUMAN	PIN4			The sequence shown here is derived from an Ensembl automatic analysis pipeline and should be considered as preliminary data. (from UniProt H0Y4T6)
uc064zwq.1	KJ905859	H0Y610	H0Y610_HUMAN	PIN4			The sequence shown here is derived from an Ensembl automatic analysis pipeline and should be considered as preliminary data. (from UniProt H0Y610)
uc064zwr.1				RN7SL388P			RNA, 7SL, cytoplasmic 388, pseudogene (from HGNC RN7SL388P)
uc004eap.2	AK056494	B5MDQ0	B5MDQ0_HUMAN	ERCC6L			excision repair cross-complementation group 6-like (from HGNC ERCC6L)
uc004eaq.2	NM_017669	Q2NKX8	ERC6L_HUMAN	ERCC6L	NM_017669	NM_017669	Homo sapiens excision repair cross-complementation group 6 like (ERCC6L), mRNA. (from RefSeq NM_017669)
uc064zws.1	BC009736			RPS4X			ribosomal protein S4, X-linked (from HGNC RPS4X)
uc064zwt.1				RPS4X			ribosomal protein S4, X-linked (from HGNC RPS4X)
uc004ear.4	NM_001007	P62701	RS4X_HUMAN	RPS4X	NM_001007	NM_001007	Homo sapiens ribosomal protein S4, X-linked (RPS4X), mRNA. (from RefSeq NM_001007)
uc064zwu.1	AK293663			RPS4X			ribosomal protein S4, X-linked (from HGNC RPS4X)
uc064zwv.2	AK311745			RPS4X			ribosomal protein S4, X-linked (from HGNC RPS4X)
uc064zww.1				Y_RNA			Y_RNA (from geneSymbol)
uc064zwx.1	U65092	Q99966	CITE1_HUMAN	CITED1			Transcriptional coactivator of the p300/CBP-mediated trancription complex. Enhances SMAD-mediated transcription by strengthening the functional link between the DNA-binding SMAD transcription factors and the p300/CBP transcription coactivator complex. Stimulates estrogen-dependent transactivation activity mediated by estrogen receptors signaling; stabilizes the interaction of estrogen receptor ESR1 and histone acetyltransferase EP300. Positively regulates TGF-beta signaling through its association with the SMAD/p300/CBP-mediated transcriptional coactivator complex. Induces transcription from estrogen-responsive promoters and protection against cell death. Potentiates EGR2-mediated transcriptional activation activity from the ERBB2 promoter. Acts as an inhibitor of osteoblastic mineralization through a cAMP-dependent parathyroid hormone receptor signaling. May play a role in pigmentation of melanocytes. Associates with chromatin to the estrogen-responsive TGF-alpha promoter region in a estrogen-dependent manner. (from UniProt Q99966)
uc011mqc.3	NM_001144885	Q99966	CITE1_HUMAN	CITED1	NM_001144885	NM_001144885	Homo sapiens Cbp/p300 interacting transactivator with Glu/Asp rich carboxy-terminal domain 1 (CITED1), transcript variant 2, mRNA. (from RefSeq NM_001144885)
uc011mqd.3	NM_001144887	Q99966	CITE1_HUMAN	CITED1	NM_001144887	NM_001144887	Homo sapiens Cbp/p300 interacting transactivator with Glu/Asp rich carboxy-terminal domain 1 (CITED1), transcript variant 4, mRNA. (from RefSeq NM_001144887)
uc004eat.4	NM_001144886	Q99966	CITE1_HUMAN	CITED1	NM_001144886	NM_001144886	Homo sapiens Cbp/p300 interacting transactivator with Glu/Asp rich carboxy-terminal domain 1 (CITED1), transcript variant 3, mRNA. (from RefSeq NM_001144886)
uc064zwy.1	U65092	H7C2S6	H7C2S6_HUMAN	CITED1			The sequence shown here is derived from an Ensembl automatic analysis pipeline and should be considered as preliminary data. (from UniProt H7C2S6)
uc004eas.4	NM_004143	Q99966	CITE1_HUMAN	CITED1	NM_004143	NM_004143	Homo sapiens Cbp/p300 interacting transactivator with Glu/Asp rich carboxy-terminal domain 1 (CITED1), transcript variant 1, mRNA. (from RefSeq NM_004143)
uc064zwz.1	U65092	C9JRD8	C9JRD8_HUMAN	CITED1			The sequence shown here is derived from an Ensembl automatic analysis pipeline and should be considered as preliminary data. (from UniProt C9JRD8)
uc064zxa.1	U65092	C9J300	C9J300_HUMAN	CITED1			The sequence shown here is derived from an Ensembl automatic analysis pipeline and should be considered as preliminary data. (from UniProt C9J300)
uc064zxb.1	U65092	C9J7P8	C9J7P8_HUMAN	CITED1			The sequence shown here is derived from an Ensembl automatic analysis pipeline and should be considered as preliminary data. (from UniProt C9J7P8)
uc064zxc.1	BC004240	C9J1P6	C9J1P6_HUMAN	CITED1			The sequence shown here is derived from an Ensembl automatic analysis pipeline and should be considered as preliminary data. (from UniProt C9J1P6)
uc064zxd.1	AJ277724	A6NFW1	A6NFW1_HUMAN	HDAC8			The sequence shown here is derived from an Ensembl automatic analysis pipeline and should be considered as preliminary data. (from UniProt A6NFW1)
uc004eau.3	NM_018486	Q9BY41	HDAC8_HUMAN	HDAC8	NM_018486	NM_018486	Homo sapiens histone deacetylase 8 (HDAC8), transcript variant 1, mRNA. (from RefSeq NM_018486)
uc011mqg.3	NM_001166418	Q9BY41	HDAC8_HUMAN	HDAC8	NM_001166418	NM_001166418	Homo sapiens histone deacetylase 8 (HDAC8), transcript variant 2, mRNA. (from RefSeq NM_001166418)
uc064zxe.1	AB527476			HDAC8			histone deacetylase 8 (from HGNC HDAC8)
uc064zxf.1	AK296641	A6NGJ7	A6NGJ7_HUMAN	HDAC8			The sequence shown here is derived from an Ensembl automatic analysis pipeline and should be considered as preliminary data. (from UniProt A6NGJ7)
uc033ehz.2	HW607367			RNU2-68P			RNA, U2 small nuclear 68, pseudogene (from HGNC RNU2-68P)
uc064zxg.1	AJ277724	E7EW22	E7EW22_HUMAN	HDAC8			The sequence shown here is derived from an Ensembl automatic analysis pipeline and should be considered as preliminary data. (from UniProt E7EW22)
uc064zxh.1	AF230097	E7EVA8	E7EVA8_HUMAN	HDAC8			The sequence shown here is derived from an Ensembl automatic analysis pipeline and should be considered as preliminary data. (from UniProt E7EVA8)
uc064zxi.1	AY429539	F8WCG4	F8WCG4_HUMAN	HDAC8			The sequence shown here is derived from an Ensembl automatic analysis pipeline and should be considered as preliminary data. (from UniProt F8WCG4)
uc064zxj.1	AK074326	A6NMT1	A6NMT1_HUMAN	HDAC8			The sequence shown here is derived from an Ensembl automatic analysis pipeline and should be considered as preliminary data. (from UniProt A6NMT1)
uc004eav.4	NM_001166419	Q9BY41	HDAC8_HUMAN	HDAC8	NM_001166419	NM_001166419	Homo sapiens histone deacetylase 8 (HDAC8), transcript variant 3, mRNA. (from RefSeq NM_001166419)
uc064zxk.1	AK074326	A6NGT0	A6NGT0_HUMAN	HDAC8			The sequence shown here is derived from an Ensembl automatic analysis pipeline and should be considered as preliminary data. (from UniProt A6NGT0)
uc022byv.2	NM_001166448	Q9BY41	HDAC8_HUMAN	HDAC8	NM_001166448	NM_001166448	Homo sapiens histone deacetylase 8 (HDAC8), transcript variant 6, mRNA. (from RefSeq NM_001166448)
uc064zxl.1	AK298767			HDAC8			histone deacetylase 8 (from HGNC HDAC8)
uc064zxm.1	CU690678	C9J8F0	C9J8F0_HUMAN	HDAC8			The sequence shown here is derived from an Ensembl automatic analysis pipeline and should be considered as preliminary data. (from UniProt C9J8F0)
uc022byw.2	NM_001166422	Q9BY41	HDAC8_HUMAN	HDAC8	NM_001166422	NM_001166422	Homo sapiens histone deacetylase 8 (HDAC8), transcript variant 5, mRNA. (from RefSeq NM_001166422)
uc022byx.2	NM_001166420	Q9BY41	HDAC8_HUMAN	HDAC8	NM_001166420	NM_001166420	Homo sapiens histone deacetylase 8 (HDAC8), transcript variant 4, mRNA. (from RefSeq NM_001166420)
uc064zxn.1	AK074326	F8WDK0	F8WDK0_HUMAN	HDAC8			The sequence shown here is derived from an Ensembl automatic analysis pipeline and should be considered as preliminary data. (from UniProt F8WDK0)
uc064zxo.1	AF212246			HDAC8			histone deacetylase 8 (from HGNC HDAC8)
uc004eax.5	NM_002637	P46020	KPB1_HUMAN	PHKA1	NM_002637	NM_002637	Homo sapiens phosphorylase kinase, alpha 1 (muscle) (PHKA1), transcript variant 1, mRNA. (from RefSeq NM_002637)
uc064zxp.1	X73874	A6NIT2	A6NIT2_HUMAN	PHKA1			The sequence shown here is derived from an Ensembl automatic analysis pipeline and should be considered as preliminary data. (from UniProt A6NIT2)
uc004eay.5	NM_001122670	P46020	KPB1_HUMAN	PHKA1	NM_001122670	NM_001122670	Homo sapiens phosphorylase kinase, alpha 1 (muscle) (PHKA1), transcript variant 2, mRNA. (from RefSeq NM_001122670)
uc011mqi.3	NM_001172436	P46020	KPB1_HUMAN	PHKA1	NM_001172436	NM_001172436	Homo sapiens phosphorylase kinase, alpha 1 (muscle) (PHKA1), transcript variant 3, mRNA. (from RefSeq NM_001172436)
uc064zxq.1	X73874	A6NMN0	A6NMN0_HUMAN	PHKA1			The sequence shown here is derived from an Ensembl automatic analysis pipeline and should be considered as preliminary data. (from UniProt A6NMN0)
uc033eic.2	NR_110391			PHKA1-AS1	NR_110391	NR_110391	Homo sapiens uncharacterized LOC101928259 (LOC101928259), long non-coding RNA. (from RefSeq NR_110391)
uc064zxr.1				U3			U3 (from geneSymbol)
uc064zxs.1				RNU1-112P			RNA, U1 small nuclear 112, pseudogene (from HGNC RNU1-112P)
uc064zxt.1	BC029799	G3V190	G3V190_HUMAN	DMRTC1B			DMRT-like family C1B (from HGNC DMRTC1B)
uc064zxu.1	BC029799	Q5HYR2	DMRTC_HUMAN	DMRTC1B			Event=Alternative splicing; Named isoforms=2; Name=1; IsoId=Q5HYR2-1; Sequence=Displayed; Name=2; IsoId=Q5HYR2-2; Sequence=VSP_019519; Note=No experimental confirmation available.; (from UniProt Q5HYR2)
uc033eid.2	BC025725			RP1-172N19.5			Homo sapiens chromosome X open reading frame 50B, mRNA (cDNA clone IMAGE:5199470). (from mRNA BC025725)
uc022byy.2				RP1-172N19.1			RP1-172N19.1 (from geneSymbol)
uc064zxv.1				RP11-69A21.2			RP11-69A21.2 (from geneSymbol)
uc064zxw.1				RP11-69A21.2			RP11-69A21.2 (from geneSymbol)
uc064zxx.1	BC029799	A6QRF2	A6QRF2_HUMAN	DMRTC1B			DMRT-like family C1B (from HGNC DMRTC1B)
uc010nlm.4	BC047596	Q5HYR2	DMRTC_HUMAN	DMRTC1B			Event=Alternative splicing; Named isoforms=2; Name=1; IsoId=Q5HYR2-1; Sequence=Displayed; Name=2; IsoId=Q5HYR2-2; Sequence=VSP_019519; Note=No experimental confirmation available.; (from UniProt Q5HYR2)
uc064zxy.1	AJ291670	A0A0C4DG55		DMRTC1B			DMRT-like family C1B (from HGNC DMRTC1B)
uc004ebb.3	NM_001080851	Q5HYR2	DMRTC_HUMAN	DMRTC1B	NM_001080851	NM_001080851	Homo sapiens DMRT like family C1B (DMRTC1B), mRNA. (from RefSeq NM_001080851)
uc064zxz.1	BC029799	H0YDN8	H0YDN8_HUMAN	DMRTC1B			The sequence shown here is derived from an Ensembl automatic analysis pipeline and should be considered as preliminary data. (from UniProt H0YDN8)
uc064zya.1	BC029799	G3V190	G3V190_HUMAN	DMRTC1			DMRT-like family C1 (from HGNC DMRTC1)
uc010nln.4	BC047596	Q5HYR2	DMRTC_HUMAN	DMRTC1			Event=Alternative splicing; Named isoforms=2; Name=1; IsoId=Q5HYR2-1; Sequence=Displayed; Name=2; IsoId=Q5HYR2-2; Sequence=VSP_019519; Note=No experimental confirmation available.; (from UniProt Q5HYR2)
uc004ebc.4	NM_033053	Q5HYR2	DMRTC_HUMAN	DMRTC1	NM_033053	NM_033053	Homo sapiens DMRT like family C1 (DMRTC1), mRNA. (from RefSeq NM_033053)
uc064zyb.1	BC029799	A0A087X258	A0A087X258_HUMAN	DMRTC1			The sequence shown here is derived from an Ensembl automatic analysis pipeline and should be considered as preliminary data. (from UniProt A0A087X258)
uc064zyc.1	NR_120499			LINC00684	NR_120499	NR_120499	Homo sapiens long intergenic non-protein coding RNA 684 (LINC00684), transcript variant 2, long non-coding RNA. (from RefSeq NR_120499)
uc022byz.2				LINC00684			long intergenic non-protein coding RNA 684 (from HGNC LINC00684)
uc033eif.1	NR_110398			PABPC1L2B-AS1	NR_110398	NR_110398	Homo sapiens PABPC1L2B antisense RNA 1 (head to head) (PABPC1L2B-AS1), long non-coding RNA. (from RefSeq NR_110398)
uc004ebf.4	NM_001042506	Q5JQF8	PAP1M_HUMAN	PABPC1L2B	NM_001042506	NM_001042506	Homo sapiens poly(A) binding protein, cytoplasmic 1-like 2B (PABPC1L2B), mRNA. (from RefSeq NM_001042506)
uc004ebg.3	NM_001012977	Q5JQF8	PAP1M_HUMAN	PABPC1L2A	NM_001012977	NM_001012977	Homo sapiens poly(A) binding protein, cytoplasmic 1-like 2A (PABPC1L2A), mRNA. (from RefSeq NM_001012977)
uc033eig.1	NR_110398			PABPC1L2B-AS1	NR_110398	NR_110398	Homo sapiens PABPC1L2B antisense RNA 1 (head to head) (PABPC1L2B-AS1), long non-coding RNA. (from RefSeq NR_110398)
uc004ebh.2	JD551134	A6NFF2	NP1L6_HUMAN	NAP1L6			Belongs to the nucleosome assembly protein (NAP) family. (from UniProt A6NFF2)
uc004ebi.4	NM_021963	Q9ULW6	NP1L2_HUMAN	NAP1L2	NM_021963	NM_021963	Homo sapiens nucleosome assembly protein 1-like 2 (NAP1L2), mRNA. (from RefSeq NM_021963)
uc064zyd.1				RNU6-1044P			RNA, U6 small nuclear 1044, pseudogene (from HGNC RNU6-1044P)
uc011mqk.3	NM_005193	O14627	CDX4_HUMAN	CDX4	NM_005193	NM_005193	Homo sapiens caudal type homeobox 4 (CDX4), mRNA. (from RefSeq NM_005193)
uc004ebl.5	NM_001300884	Q5VXU3	CHIC1_HUMAN	CHIC1	NM_001300884	NM_001300884	Homo sapiens cysteine rich hydrophobic domain 1 (CHIC1), transcript variant 2, mRNA. (from RefSeq NM_001300884)
uc004ebk.5	NM_001039840	Q5VXU3	CHIC1_HUMAN	CHIC1	NM_001039840	NM_001039840	Homo sapiens cysteine rich hydrophobic domain 1 (CHIC1), transcript variant 1, mRNA. (from RefSeq NM_001039840)
uc064zye.1	CR936642	B7Z4S5	B7Z4S5_HUMAN	CHIC1			cysteine-rich hydrophobic domain 1 (from HGNC CHIC1)
uc064zyf.1	BC050300	R4GN46	R4GN46_HUMAN	CHIC1			The sequence shown here is derived from an Ensembl automatic analysis pipeline and should be considered as preliminary data. (from UniProt R4GN46)
uc004ebn.2	NR_003255			TSIX	NR_003255	NR_003255	Homo sapiens TSIX transcript, XIST antisense RNA (TSIX), antisense RNA. (from RefSeq NR_003255)
uc064zyg.1				XIST			X inactive specific transcript (non-protein coding) (from HGNC XIST)
uc064zyh.1				XIST			X inactive specific transcript (non-protein coding) (from HGNC XIST)
uc064zyi.1				XIST			X inactive specific transcript (non-protein coding) (from HGNC XIST)
uc064zyj.1				XIST			X inactive specific transcript (non-protein coding) (from HGNC XIST)
uc004ebm.3	NR_001564			XIST	NR_001564	NR_001564	Homo sapiens X inactive specific transcript (non-protein coding) (XIST), long non-coding RNA. (from RefSeq NR_001564)
uc064zyk.1				XIST_intron			XIST_intron (from geneSymbol)
uc064zyl.1	CR749383			XIST			X inactive specific transcript (non-protein coding) (from HGNC XIST)
uc064zym.1	BX648323			XIST			X inactive specific transcript (non-protein coding) (from HGNC XIST)
uc064zyn.1	BX648323			XIST			X inactive specific transcript (non-protein coding) (from HGNC XIST)
uc064zyo.1	BX648323			XIST			X inactive specific transcript (non-protein coding) (from HGNC XIST)
uc064zyp.1	BX648323			XIST			X inactive specific transcript (non-protein coding) (from HGNC XIST)
uc064zyq.1	JD425284			Xist_exon4			Sequence 406308 from Patent EP1572962. (from mRNA JD425284)
uc064zyr.1				Xist_exon1			Xist_exon1 (from geneSymbol)
uc064zys.1	AK056172			JPX			JPX transcript, XIST activator (non-protein coding) (from HGNC JPX)
uc064zyt.1	BC071776			JPX			JPX transcript, XIST activator (non-protein coding) (from HGNC JPX)
uc064zyu.1	BC071776			JPX			JPX transcript, XIST activator (non-protein coding) (from HGNC JPX)
uc064zyv.1	AK056172			JPX			JPX transcript, XIST activator (non-protein coding) (from HGNC JPX)
uc004ebp.4	NR_024582			JPX	NR_024582	NR_024582	Homo sapiens JPX transcript, XIST activator (non-protein coding) (JPX), long non-coding RNA. (from RefSeq NR_024582)
uc064zyw.1				JPX_1			JPX_1 (from geneSymbol)
uc004ebo.3	AK056172			JPX			JPX transcript, XIST activator (non-protein coding) (from HGNC JPX)
uc064zyx.1	AK056172			JPX			JPX transcript, XIST activator (non-protein coding) (from HGNC JPX)
uc064zyy.1	BC071776			JPX			JPX transcript, XIST activator (non-protein coding) (from HGNC JPX)
uc064zyz.1	AK056172			JPX			JPX transcript, XIST activator (non-protein coding) (from HGNC JPX)
uc064zza.1	BC071776			JPX			JPX transcript, XIST activator (non-protein coding) (from HGNC JPX)
uc064zzb.1	AK056172			JPX			JPX transcript, XIST activator (non-protein coding) (from HGNC JPX)
uc064zzc.1				JPX_2			JPX_2 (from geneSymbol)
uc064zzd.1	AK056172			JPX			JPX transcript, XIST activator (non-protein coding) (from HGNC JPX)
uc064zze.1				RP13-216E22.4			RP13-216E22.4 (from geneSymbol)
uc064zzf.1				RP13-216E22.5			RP13-216E22.5 (from geneSymbol)
uc064zzg.1	AK311345			FTX			FTX transcript, XIST regulator (non-protein coding) (from HGNC FTX)
uc064zzh.1				RP13-36G14.4			RP13-36G14.4 (from geneSymbol)
uc010nlq.1	NR_028379			FTX	NR_028379	NR_028379	Homo sapiens FTX transcript, XIST regulator (non-protein coding) (FTX), long non-coding RNA. (from RefSeq NR_028379)
uc064zzi.1	AK311345			FTX			FTX transcript, XIST regulator (non-protein coding) (from HGNC FTX)
uc033eii.2	AB120771			RP13-204A15.5			Homo sapiens RNA transcript, HERV-H env, isolate:HHE8-2. (from mRNA AB120771)
uc004ebq.2	AK125301			RP3-368A4.5			Homo sapiens cDNA FLJ43311 fis, clone NT2RI2009855. (from mRNA AK125301)
uc064zzj.1	AK130489			RP3-368A4.6			Homo sapiens cDNA FLJ26979 fis, clone SLV02629. (from mRNA AK130489)
uc022bzb.2	DI443572			MIR421			microRNA 421 (from HGNC MIR421)
uc022bzc.2	DL492679			MIR374B			microRNA 374b (from HGNC MIR374B)
uc064zzk.1	DQ577008			RN7SL648P			RNA, 7SL, cytoplasmic 648, pseudogene (from HGNC RN7SL648P)
uc064zzl.1	AK311345			FTX			FTX transcript, XIST regulator (non-protein coding) (from HGNC FTX)
uc064zzm.1				FTX_1			FTX_1 (from geneSymbol)
uc064zzn.1	AK057701			FTX			FTX transcript, XIST regulator (non-protein coding) (from HGNC FTX)
uc064zzo.1	AK057701			FTX			FTX transcript, XIST regulator (non-protein coding) (from HGNC FTX)
uc004ebr.1	AK057701			FTX			FTX transcript, XIST regulator (non-protein coding) (from HGNC FTX)
uc064zzp.1	AK311345			FTX			FTX transcript, XIST regulator (non-protein coding) (from HGNC FTX)
uc064zzq.1				FTX_2			FTX_2 (from geneSymbol)
uc064zzr.1	AK311345			FTX			FTX transcript, XIST regulator (non-protein coding) (from HGNC FTX)
uc064zzs.1	AK311345			FTX			FTX transcript, XIST regulator (non-protein coding) (from HGNC FTX)
uc064zzt.1				FTX_3			FTX_3 (from geneSymbol)
uc064zzu.1				FTX_4			FTX_4 (from geneSymbol)
uc022bze.1	NR_030258			MIR545	NR_030258	NR_030258	Homo sapiens microRNA 545 (MIR545), microRNA. (from RefSeq NR_030258)
uc011mqm.3	CS266890			MIR374A			microRNA 374a (from HGNC MIR374A)
uc064zzv.1				FTX_5			FTX_5 (from geneSymbol)
uc004ebs.5	NM_203303	Q8WW36	ZCH13_HUMAN	ZCCHC13	NM_203303	NM_203303	Homo sapiens zinc finger CCHC-type containing 13 (ZCCHC13), mRNA. (from RefSeq NM_203303)
uc064zzw.1	JD472478			RN7SL790P			RNA, 7SL, cytoplasmic 790, pseudogene (from HGNC RN7SL790P)
uc031tjy.2	NM_006517	P36021	MOT8_HUMAN	SLC16A2	NM_006517	NM_006517	Homo sapiens solute carrier family 16 member 2 (SLC16A2), mRNA. (from RefSeq NM_006517)
uc064zzx.1	AB085789	K7ELT4	K7ELT4_HUMAN	SLC16A2			The sequence shown here is derived from an Ensembl automatic analysis pipeline and should be considered as preliminary data. (from UniProt K7ELT4)
uc004ebw.4	NM_016120	Q9NVW2	RNF12_HUMAN	RLIM	NM_016120	NM_016120	Homo sapiens ring finger protein, LIM domain interacting (RLIM), transcript variant 1, mRNA. (from RefSeq NM_016120)
uc004ebu.4	NM_183353	Q9NVW2	RNF12_HUMAN	RLIM	NM_183353	NM_183353	Homo sapiens ring finger protein, LIM domain interacting (RLIM), transcript variant 2, mRNA. (from RefSeq NM_183353)
uc064zzy.1				RNU6-330P			RNA, U6 small nuclear 330, pseudogene (from HGNC RNU6-330P)
uc004eby.4	NM_001008537	Q5QGS0	K2022_HUMAN	KIAA2022	NM_001008537	NM_001008537	Homo sapiens KIAA2022 (KIAA2022), mRNA. (from RefSeq NM_001008537)
uc064zzz.1	AB095942	Q5QGS0	K2022_HUMAN	KIAA2022			May be involved in neuronal development. (from UniProt Q5QGS0)
uc065aaa.1	AB095942	H7C2N8	H7C2N8_HUMAN	KIAA2022			The sequence shown here is derived from an Ensembl automatic analysis pipeline and should be considered as preliminary data. (from UniProt H7C2N8)
uc010nls.4	NM_001271699	A0A087WW65	A0A087WW65_HUMAN	ABCB7	NM_001271699	NM_001271699	Homo sapiens ATP binding cassette subfamily B member 7 (ABCB7), transcript variant 5, mRNA. (from RefSeq NM_001271699)
uc004ebz.5	NM_004299	O75027	ABCB7_HUMAN	ABCB7	NM_004299	NM_004299	Homo sapiens ATP binding cassette subfamily B member 7 (ABCB7), transcript variant 1, mRNA. (from RefSeq NM_004299)
uc010nlt.5	NM_001271697	O75027	ABCB7_HUMAN	ABCB7	NM_001271697	NM_001271697	Homo sapiens ATP binding cassette subfamily B member 7 (ABCB7), transcript variant 3, mRNA. (from RefSeq NM_001271697)
uc004eca.5	NM_001271696	O75027	ABCB7_HUMAN	ABCB7	NM_001271696	NM_001271696	Homo sapiens ATP binding cassette subfamily B member 7 (ABCB7), transcript variant 2, mRNA. (from RefSeq NM_001271696)
uc065aab.1	NM_001271698	B4DGL8	B4DGL8_HUMAN	ABCB7	NM_001271698	NM_001271698	Homo sapiens ATP binding cassette subfamily B member 7 (ABCB7), transcript variant 4, mRNA. (from RefSeq NM_001271698)
uc065aac.1	KU177875			ABCB7			ATP-binding cassette, sub-family B (MDR/TAP), member 7 (from HGNC ABCB7)
uc065aad.1	AK307414			ABCB7			ATP-binding cassette, sub-family B (MDR/TAP), member 7 (from HGNC ABCB7)
uc065aae.1	AK307414			ABCB7			ATP-binding cassette, sub-family B (MDR/TAP), member 7 (from HGNC ABCB7)
uc065aaf.1	AK001418	E9PJR8	E9PJR8_HUMAN	ABCB7			The sequence shown here is derived from an Ensembl automatic analysis pipeline and should be considered as preliminary data. (from UniProt E9PJR8)
uc065aag.1	CU675349	E9PNQ5	E9PNQ5_HUMAN	ABCB7			The sequence shown here is derived from an Ensembl automatic analysis pipeline and should be considered as preliminary data. (from UniProt E9PNQ5)
uc065aah.1				RNU6-562P			RNA, U6 small nuclear 562, pseudogene (from HGNC RNU6-562P)
uc065aai.1	AK309951			UPRT			uracil phosphoribosyltransferase (FUR1) homolog (S. cerevisiae) (from HGNC UPRT)
uc004ecb.3	NM_145052	Q96BW1	UPP_HUMAN	UPRT	NM_145052	NM_145052	Homo sapiens uracil phosphoribosyltransferase homolog (UPRT), transcript variant 1, mRNA. (from RefSeq NM_145052)
uc004ecd.3	AK056354	A0A0A0MRR5	A0A0A0MRR5_HUMAN	UPRT			uracil phosphoribosyltransferase (FUR1) homolog (S. cerevisiae) (from HGNC UPRT)
uc065aaj.1	CR749336	Q96BW1	UPP_HUMAN	UPRT			Cytoplasm Nucleus (from UniProt Q96BW1)
uc065aak.1	AK309951	F8W6E9	F8W6E9_HUMAN	UPRT			The sequence shown here is derived from an Ensembl automatic analysis pipeline and should be considered as preliminary data. (from UniProt F8W6E9)
uc065aal.1	BC015116	E9PSD7	E9PSD7_HUMAN	UPRT			The sequence shown here is derived from an Ensembl automatic analysis pipeline and should be considered as preliminary data. (from UniProt E9PSD7)
uc065aam.1	CR749336			UPRT			uracil phosphoribosyltransferase (FUR1) homolog (S. cerevisiae) (from HGNC UPRT)
uc065aan.1	BC015116			UPRT			uracil phosphoribosyltransferase (FUR1) homolog (S. cerevisiae) (from HGNC UPRT)
uc004ecg.4	NM_144969	Q96MV8	ZDH15_HUMAN	ZDHHC15	NM_144969	NM_144969	Homo sapiens zinc finger DHHC-type containing 15 (ZDHHC15), transcript variant 1, mRNA. (from RefSeq NM_144969)
uc004ech.4	NM_001146256	Q96MV8	ZDH15_HUMAN	ZDHHC15	NM_001146256	NM_001146256	Homo sapiens zinc finger DHHC-type containing 15 (ZDHHC15), transcript variant 2, mRNA. (from RefSeq NM_001146256)
uc065aao.1	AK303896			ZDHHC15			zinc finger, DHHC-type containing 15 (from HGNC ZDHHC15)
uc004ecj.3	NM_138703	Q8TD90	MAGE2_HUMAN	MAGEE2	NM_138703	NM_138703	Homo sapiens MAGE family member E2 (MAGEE2), mRNA. (from RefSeq NM_138703)
uc065aap.1				RP11-212D3.4			RP11-212D3.4 (from geneSymbol)
uc004ecl.2	NM_016500	Q9BVG4	PBDC1_HUMAN	PBDC1	NM_016500	NM_016500	Homo sapiens polysaccharide biosynthesis domain containing 1 (PBDC1), transcript variant 1, mRNA. (from RefSeq NM_016500)
uc065aaq.1	NM_001300888	A6NDF3	A6NDF3_HUMAN	PBDC1	NM_001300888	NM_001300888	Homo sapiens polysaccharide biosynthesis domain containing 1 (PBDC1), transcript variant 2, mRNA. (from RefSeq NM_001300888)
uc065aar.1				RNU6-867P			RNA, U6 small nuclear 867, pseudogene (from HGNC RNU6-867P)
uc004ecm.3	NM_020932	Q9HCI5	MAGE1_HUMAN	MAGEE1	NM_020932	NM_020932	Homo sapiens MAGE family member E1 (MAGEE1), mRNA. (from RefSeq NM_020932)
uc065aas.1				RNA5SP508			RNA, 5S ribosomal pseudogene 508 (from HGNC RNA5SP508)
uc010nlv.2	NR_110402			MIR325HG	NR_110402	NR_110402	Homo sapiens MIR325 host gene (MIR325HG), transcript variant 3, long non-coding RNA. (from RefSeq NR_110402)
uc033ejg.2	AK311342			MIR325HG			MIR325 host gene (from HGNC MIR325HG)
uc033eje.2	AK311342			MIR325HG			MIR325 host gene (from HGNC MIR325HG)
uc065aat.1	AK311342			MIR325HG			MIR325 host gene (from HGNC MIR325HG)
uc033ejf.2	AK311342			MIR325HG			MIR325 host gene (from HGNC MIR325HG)
uc033ejc.2	AK311342			MIR325HG			MIR325 host gene (from HGNC MIR325HG)
uc065aau.1	AK311342			MIR325HG			MIR325 host gene (from HGNC MIR325HG)
uc065aav.1	AK311342			MIR325HG			MIR325 host gene (from HGNC MIR325HG)
uc065aaw.1	AK311342			MIR325HG			MIR325 host gene (from HGNC MIR325HG)
uc033ejm.1	NR_029905			MIR325	NR_029905	NR_029905	Homo sapiens microRNA 325 (MIR325), microRNA. (from RefSeq NR_029905)
uc065aax.1				RNA5SP509			RNA, 5S ribosomal pseudogene 509 (from HGNC RNA5SP509)
uc033ejs.2	NM_003868	O43320	FGF16_HUMAN	FGF16	NM_003868	NM_003868	Homo sapiens fibroblast growth factor 16 (FGF16), mRNA. (from RefSeq NM_003868)
uc004ecp.5	NM_000489	P46100	ATRX_HUMAN	ATRX	NM_000489	NM_000489	Homo sapiens alpha thalassemia/mental retardation syndrome X-linked (ATRX), transcript variant 1, mRNA. (from RefSeq NM_000489)
uc004ecq.6	NM_138270	P46100	ATRX_HUMAN	ATRX	NM_138270	NM_138270	Homo sapiens alpha thalassemia/mental retardation syndrome X-linked (ATRX), transcript variant 2, mRNA. (from RefSeq NM_138270)
uc065aay.1	U72936	A0A087WWG0	A0A087WWG0_HUMAN	ATRX			The sequence shown here is derived from an Ensembl automatic analysis pipeline and should be considered as preliminary data. (from UniProt A0A087WWG0)
uc065aaz.1	BX647222			ATRX			alpha thalassemia/mental retardation syndrome X-linked (from HGNC ATRX)
uc065aba.1	AK297183			ATRX			alpha thalassemia/mental retardation syndrome X-linked (from HGNC ATRX)
uc065abb.1	AK296959	A0A096LNX6	A0A096LNX6_HUMAN	ATRX			The sequence shown here is derived from an Ensembl automatic analysis pipeline and should be considered as preliminary data. (from UniProt A0A096LNX6)
uc065abc.1	AK296959			ATRX			alpha thalassemia/mental retardation syndrome X-linked (from HGNC ATRX)
uc065abd.1	AK295107	H0Y3T0	H0Y3T0_HUMAN	ATRX			The sequence shown here is derived from an Ensembl automatic analysis pipeline and should be considered as preliminary data. (from UniProt H0Y3T0)
uc065abe.1	AB209545			ATRX			alpha thalassemia/mental retardation syndrome X-linked (from HGNC ATRX)
uc065abf.1	AB209545	A0A096LNR8	A0A096LNR8_HUMAN	ATRX			The sequence shown here is derived from an Ensembl automatic analysis pipeline and should be considered as preliminary data. (from UniProt A0A096LNR8)
uc065abg.1	AB209545			ATRX			alpha thalassemia/mental retardation syndrome X-linked (from HGNC ATRX)
uc065abh.1	U72938	A0A096LNL9	A0A096LNL9_HUMAN	ATRX			The sequence shown here is derived from an Ensembl automatic analysis pipeline and should be considered as preliminary data. (from UniProt A0A096LNL9)
uc065abi.1	AK293241	A0A096LP59	A0A096LP59_HUMAN	ATRX			The sequence shown here is derived from an Ensembl automatic analysis pipeline and should be considered as preliminary data. (from UniProt A0A096LP59)
uc065abj.1	U72937	A0A096LNW1	A0A096LNW1_HUMAN	ATRX			The sequence shown here is derived from an Ensembl automatic analysis pipeline and should be considered as preliminary data. (from UniProt A0A096LNW1)
uc065abk.1	U72937	A0A096LNN3	A0A096LNN3_HUMAN	ATRX			The sequence shown here is derived from an Ensembl automatic analysis pipeline and should be considered as preliminary data. (from UniProt A0A096LNN3)
uc065abl.1	AK307791	A0A096LNL6	A0A096LNL6_HUMAN	ATRX			The sequence shown here is derived from an Ensembl automatic analysis pipeline and should be considered as preliminary data. (from UniProt A0A096LNL6)
uc065abm.1	AK307791	A0A096LNL7	A0A096LNL7_HUMAN	ATRX			The sequence shown here is derived from an Ensembl automatic analysis pipeline and should be considered as preliminary data. (from UniProt A0A096LNL7)
uc065abn.1	U72938	A0A096LPG6	A0A096LPG6_HUMAN	ATRX			The sequence shown here is derived from an Ensembl automatic analysis pipeline and should be considered as preliminary data. (from UniProt A0A096LPG6)
uc065abo.1	AK308419			ATRX			alpha thalassemia/mental retardation syndrome X-linked (from HGNC ATRX)
uc004fof.4	BC060842	A0A087WU53	A0A087WU53_HUMAN	MAGT1			The sequence shown here is derived from an Ensembl automatic analysis pipeline and should be considered as preliminary data. (from UniProt A0A087WU53)
uc065abp.1	NM_032121	A0A087WU53	A0A087WU53_HUMAN	MAGT1	NM_032121	NM_032121	Homo sapiens magnesium transporter 1 (MAGT1), mRNA. (from RefSeq NM_032121)
uc065abq.1	AK075394	Q9H0U3	MAGT1_HUMAN	MAGT1			May be involved in N-glycosylation through its association with N-oligosaccharyl transferase. May be involved in Mg(2+) transport in epithelial cells. (from UniProt Q9H0U3)
uc065abr.1				RNU6-854P			RNA, U6 small nuclear 854, pseudogene (from HGNC RNU6-854P)
uc065abs.1	AK314309			MAGT1			magnesium transporter 1 (from HGNC MAGT1)
uc065abt.1	BC050657	Q9H0U3	MAGT1_HUMAN	MAGT1			May be involved in N-glycosylation through its association with N-oligosaccharyl transferase. May be involved in Mg(2+) transport in epithelial cells. (from UniProt Q9H0U3)
uc065abu.1	JD100555			RN7SL460P			RNA, 7SL, cytoplasmic 460, pseudogene (from HGNC RN7SL460P)
uc065abv.1	Z14244			COX7B			cytochrome c oxidase subunit VIIb (from HGNC COX7B)
uc004ecu.2	NM_001866	P24311	COX7B_HUMAN	COX7B	NM_001866	NM_001866	Homo sapiens cytochrome c oxidase subunit 7B (COX7B), mRNA. (from RefSeq NM_001866)
uc065abw.1	Z14244			COX7B			cytochrome c oxidase subunit VIIb (from HGNC COX7B)
uc033ejx.2	NM_001282224	Q04656	ATP7A_HUMAN	ATP7A	NM_001282224	NM_001282224	Homo sapiens ATPase copper transporting alpha (ATP7A), transcript variant 2, mRNA. (from RefSeq NM_001282224)
uc004ecx.6	NM_000052	Q04656	ATP7A_HUMAN	ATP7A	NM_000052	NM_000052	Homo sapiens ATPase copper transporting alpha (ATP7A), transcript variant 1, mRNA. (from RefSeq NM_000052)
uc065abx.1	L06133	Q762B6	Q762B6_HUMAN	ATP7A			ATPase, Cu++ transporting, alpha polypeptide (from HGNC ATP7A)
uc004ecy.2	NM_001029891	Q8N0Y7	PGAM4_HUMAN	PGAM4	NM_001029891	NM_001029891	Homo sapiens phosphoglycerate mutase family member 4 (PGAM4), mRNA. (from RefSeq NM_001029891)
uc065aby.1	AK301632			PGK1			phosphoglycerate kinase 1 (from HGNC PGK1)
uc065abz.1	AB385546			PGK1			phosphoglycerate kinase 1 (from HGNC PGK1)
uc004ecz.5	NM_000291	V9HWF4	V9HWF4_HUMAN	PGK1	NM_000291	NM_000291	Homo sapiens phosphoglycerate kinase 1 (PGK1), mRNA. (from RefSeq NM_000291)
uc065aca.1	S81916			PGK1			phosphoglycerate kinase 1 (from HGNC PGK1)
uc065acb.1	BC023234			PGK1			phosphoglycerate kinase 1 (from HGNC PGK1)
uc004eda.4	NM_015975	Q9HBM6	TAF9B_HUMAN	TAF9B	NM_015975	NM_015975	Homo sapiens TATA-box binding protein associated factor 9b (TAF9B), mRNA. (from RefSeq NM_015975)
uc065acc.1	AK312579			TAF9B			TAF9B RNA polymerase II, TATA box binding protein (TBP)-associated factor, 31kDa (from HGNC TAF9B)
uc004edb.5	NM_006639	Q9Y271	CLTR1_HUMAN	CYSLTR1	NM_006639	NM_006639	Homo sapiens cysteinyl leukotriene receptor 1 (CYSLTR1), transcript variant 3, mRNA. (from RefSeq NM_006639)
uc010nmb.5	NM_001282186	Q9Y271	CLTR1_HUMAN	CYSLTR1	NM_001282186	NM_001282186	Homo sapiens cysteinyl leukotriene receptor 1 (CYSLTR1), transcript variant 2, mRNA. (from RefSeq NM_001282186)
uc065acd.1	AK023929			CYSLTR1			cysteinyl leukotriene receptor 1 (from HGNC CYSLTR1)
uc004edc.1	NM_152694	Q8N8U3	ZCHC5_HUMAN	ZCCHC5	NM_152694	NM_152694	Homo sapiens zinc finger CCHC-type containing 5 (ZCCHC5), mRNA. (from RefSeq NM_152694)
uc065ace.1	AK314134			LPAR4			lysophosphatidic acid receptor 4 (from HGNC LPAR4)
uc031tjz.2	NM_001278000	Q99677	LPAR4_HUMAN	LPAR4	NM_001278000	NM_001278000	Homo sapiens lysophosphatidic acid receptor 4 (LPAR4), transcript variant 1, mRNA. (from RefSeq NM_001278000)
uc010nme.4	NM_005296	Q99677	LPAR4_HUMAN	LPAR4	NM_005296	NM_005296	Homo sapiens lysophosphatidic acid receptor 4 (LPAR4), transcript variant 2, mRNA. (from RefSeq NM_005296)
uc065acf.1	AK314134	V9GY74	V9GY74_HUMAN	LPAR4			The sequence shown here is derived from an Ensembl automatic analysis pipeline and should be considered as preliminary data. (from UniProt V9GY74)
uc065acg.1	AK314134			LPAR4			lysophosphatidic acid receptor 4 (from HGNC LPAR4)
uc004edf.4	NM_198333	O00398	P2Y10_HUMAN	P2RY10	NM_198333	NM_198333	Homo sapiens purinergic receptor P2Y10 (P2RY10), transcript variant 2, mRNA. (from RefSeq NM_198333)
uc065ach.1	AK313218			P2RY10			purinergic receptor P2Y, G-protein coupled, 10 (from HGNC P2RY10)
uc065aci.1	AK292138			P2RY10			purinergic receptor P2Y, G-protein coupled, 10 (from HGNC P2RY10)
uc004ede.4	NM_014499	O00398	P2Y10_HUMAN	P2RY10	NM_014499	NM_014499	Homo sapiens purinergic receptor P2Y10 (P2RY10), transcript variant 1, mRNA. (from RefSeq NM_014499)
uc033ekj.2	JC514866			AL590222.1			Sequence 5119 from Patent WO2014113089. (from mRNA JC514866)
uc004edg.1	NM_032553	Q9BXC1	GP174_HUMAN	GPR174	NM_032553	NM_032553	Homo sapiens G protein-coupled receptor 174 (GPR174), mRNA. (from RefSeq NM_032553)
uc004edh.4	NM_004867	O43736	ITM2A_HUMAN	ITM2A	NM_004867	NM_004867	Homo sapiens integral membrane protein 2A (ITM2A), transcript variant 1, mRNA. (from RefSeq NM_004867)
uc011mqr.3	NM_001171581	O43736	ITM2A_HUMAN	ITM2A	NM_001171581	NM_001171581	Homo sapiens integral membrane protein 2A (ITM2A), transcript variant 2, mRNA. (from RefSeq NM_001171581)
uc065acj.1	AY359051			ITM2A			integral membrane protein 2A (from HGNC ITM2A)
uc065ack.1	AK303238			ITM2A			integral membrane protein 2A (from HGNC ITM2A)
uc065acl.1	CU691874			ITM2A			integral membrane protein 2A (from HGNC ITM2A)
uc065acm.1				ITM2A			integral membrane protein 2A (from HGNC ITM2A)
uc065acn.1	AK097514	A0A0D9SGI2		TBX22			T-box 22 (from HGNC TBX22)
uc010nmg.1	NM_001109879	Q9Y458	TBX22_HUMAN	TBX22	NM_001109879	NM_001109879	Homo sapiens T-box 22 (TBX22), transcript variant 3, mRNA. (from RefSeq NM_001109879)
uc065aco.1	AK097514			TBX22			T-box 22 (from HGNC TBX22)
uc004edj.2	NM_016954	Q9Y458	TBX22_HUMAN	TBX22	NM_016954	NM_016954	Homo sapiens T-box 22 (TBX22), transcript variant 2, mRNA. (from RefSeq NM_016954)
uc065acp.1	AF251684			TBX22			T-box 22 (from HGNC TBX22)
uc065acr.1				AL049791.1			AL049791.1 (from geneSymbol)
uc004edl.1	NM_001170574	Q8NEK8	FA46D_HUMAN	FAM46D	NM_001170574	NM_001170574	Homo sapiens family with sequence similarity 46 member D (FAM46D), transcript variant 1, mRNA. (from RefSeq NM_001170574)
uc004edm.3	NM_152630	Q8NEK8	FA46D_HUMAN	FAM46D	NM_152630	NM_152630	Homo sapiens family with sequence similarity 46 member D (FAM46D), transcript variant 2, mRNA. (from RefSeq NM_152630)
uc004edt.4	NM_153252	Q6RI45	BRWD3_HUMAN	BRWD3	NM_153252	NM_153252	Homo sapiens bromodomain and WD repeat domain containing 3 (BRWD3), mRNA. (from RefSeq NM_153252)
uc065acs.1	AY497051			BRWD3			bromodomain and WD repeat domain containing 3 (from HGNC BRWD3)
uc065act.1	BC111490			BRWD3			bromodomain and WD repeat domain containing 3 (from HGNC BRWD3)
uc065acu.1	BC111490			BRWD3			bromodomain and WD repeat domain containing 3 (from HGNC BRWD3)
uc065acv.1	BC111490			BRWD3			bromodomain and WD repeat domain containing 3 (from HGNC BRWD3)
uc065acw.1				ACA64			ACA64 (from geneSymbol)
uc065acx.1				RNU6-493P			RNA, U6 small nuclear 493, pseudogene (from HGNC RNU6-493P)
uc065acy.1				RNU6-995P			RNA, U6 small nuclear 995, pseudogene (from HGNC RNU6-995P)
uc004eee.1	NM_030763	P82970	HMGN5_HUMAN	HMGN5	NM_030763	NM_030763	Homo sapiens high mobility group nucleosome binding domain 5 (HMGN5), mRNA. (from RefSeq NM_030763)
uc065acz.1	AK315792	Q5JSK9	Q5JSK9_HUMAN	HMGN5			The sequence shown here is derived from an Ensembl automatic analysis pipeline and should be considered as preliminary data. (from UniProt Q5JSK9)
uc065ada.1	AK315792	Q5JSK6	Q5JSK6_HUMAN	HMGN5			The sequence shown here is derived from an Ensembl automatic analysis pipeline and should be considered as preliminary data. (from UniProt Q5JSK6)
uc065adb.1	AK315792	Q5JSL0	Q5JSL0_HUMAN	HMGN5			The sequence shown here is derived from an Ensembl automatic analysis pipeline and should be considered as preliminary data. (from UniProt Q5JSL0)
uc065adc.1	AK094058			HMGN5			high mobility group nucleosome binding domain 5 (from HGNC HMGN5)
uc065add.1	AK094058	Q5JSK8	Q5JSK8_HUMAN	HMGN5			The sequence shown here is derived from an Ensembl automatic analysis pipeline and should be considered as preliminary data. (from UniProt Q5JSK8)
uc065ade.1	AK094058	Q5JSK7	Q5JSK7_HUMAN	HMGN5			The sequence shown here is derived from an Ensembl automatic analysis pipeline and should be considered as preliminary data. (from UniProt Q5JSK7)
uc004eef.4	NM_003022	V9HW48	V9HW48_HUMAN	SH3BGRL	NM_003022	NM_003022	Homo sapiens SH3 domain binding glutamate rich protein like (SH3BGRL), mRNA. (from RefSeq NM_003022)
uc010nml.4	AK309351			SH3BGRL			SH3 domain binding glutamate-rich protein like (from HGNC SH3BGRL)
uc065adf.1	AK315897			SH3BGRL			SH3 domain binding glutamate-rich protein like (from HGNC SH3BGRL)
uc065adg.1				AL357115.1			AL357115.1 (from geneSymbol)
uc065adh.1	AK310011			SH3BGRL			SH3 domain binding glutamate-rich protein like (from HGNC SH3BGRL)
uc065adi.1				RNU6-974P			RNA, U6 small nuclear 974, pseudogene (from HGNC RNU6-974P)
uc065adj.1				SNORA4			small nucleolar RNA, H/ACA box 4 (from HGNC SNORA4)
uc065adk.1				AL022574.1			AL022574.1 (from geneSymbol)
uc065adl.1				RP3-326L13.2			RP3-326L13.2 (from geneSymbol)
uc004eeg.3	NM_000307	P49335	PO3F4_HUMAN	POU3F4	NM_000307	NM_000307	Homo sapiens POU class 3 homeobox 4 (POU3F4), mRNA. (from RefSeq NM_000307)
uc031tka.2	NM_001271680	A0A087WXC8	A0A087WXC8_HUMAN	CYLC1	NM_001271680	NM_001271680	Homo sapiens cylicin 1 (CYLC1), transcript variant 2, mRNA. (from RefSeq NM_001271680)
uc004eei.3	NM_021118	P35663	CYLC1_HUMAN	CYLC1	NM_021118	NM_021118	Homo sapiens cylicin 1 (CYLC1), transcript variant 1, mRNA. (from RefSeq NM_021118)
uc065adm.1	AF184965	Q9UK32	KS6A6_HUMAN	RPS6KA6			Constitutively active serine/threonine-protein kinase that exhibits growth-factor-independent kinase activity and that may participate in p53/TP53-dependent cell growth arrest signaling and play an inhibitory role during embryogenesis. (from UniProt Q9UK32)
uc004eej.3	NM_014496	Q9UK32	KS6A6_HUMAN	RPS6KA6	NM_014496	NM_014496	Homo sapiens ribosomal protein S6 kinase A6 (RPS6KA6), mRNA. (from RefSeq NM_014496)
uc065adn.1	AB587525			RPS6KA6			ribosomal protein S6 kinase, 90kDa, polypeptide 6 (from HGNC RPS6KA6)
uc065ado.1	BC143648			RPS6KA6			ribosomal protein S6 kinase, 90kDa, polypeptide 6 (from HGNC RPS6KA6)
uc033elg.1	NR_031690			MIR548I4	NR_031690	NR_031690	Homo sapiens microRNA 548i-4 (MIR548I4), microRNA. (from RefSeq NR_031690)
uc004eek.3	NM_144657	Q7Z353	HDX_HUMAN	HDX	NM_144657	NM_144657	Homo sapiens highly divergent homeobox (HDX), transcript variant 2, mRNA. (from RefSeq NM_144657)
uc004eel.3	NM_001177478	Q7Z353	HDX_HUMAN	HDX	NM_001177478	NM_001177478	Homo sapiens highly divergent homeobox (HDX), transcript variant 3, mRNA. (from RefSeq NM_001177478)
uc011mqv.3	BX649166	Q7Z353	HDX_HUMAN	HDX			Nucleus (from UniProt Q7Z353)
uc065adp.1	KJ895533			HDX			highly divergent homeobox (from HGNC HDX)
uc065adq.1	AK290050	E2QRN0	E2QRN0_HUMAN	HDX			The sequence shown here is derived from an Ensembl automatic analysis pipeline and should be considered as preliminary data. (from UniProt E2QRN0)
uc065adr.1	AK290050			HDX			highly divergent homeobox (from HGNC HDX)
uc004eem.4	NM_198450	Q6UXV4	MIC27_HUMAN	APOOL	NM_198450	NM_198450	Homo sapiens apolipoprotein O like (APOOL), mRNA. (from RefSeq NM_198450)
uc065ads.1	AK130506	A0A087WUX8	A0A087WUX8_HUMAN	APOOL			The sequence shown here is derived from an Ensembl automatic analysis pipeline and should be considered as preliminary data. (from UniProt A0A087WUX8)
uc065adt.1	CR749250	A0A087WYF7	A0A087WYF7_HUMAN	APOOL			The sequence shown here is derived from an Ensembl automatic analysis pipeline and should be considered as preliminary data. (from UniProt A0A087WYF7)
uc065adu.1	BC043215	Q86VE3	SATL1_HUMAN	SATL1			Event=Alternative splicing; Named isoforms=3; Name=1; IsoId=Q86VE3-1; Sequence=Displayed; Name=2; IsoId=Q86VE3-2; Sequence=VSP_024253, VSP_024254; Name=3; IsoId=Q86VE3-3; Sequence=VSP_055674, VSP_024253, VSP_024254; Note=No experimental confirmation available.; (from UniProt Q86VE3)
uc004een.4	NM_001012980	Q86VE3	SATL1_HUMAN	SATL1	NM_001012980	NM_001012980	Homo sapiens spermidine/spermine N1-acetyl transferase-like 1 (SATL1), mRNA. (from RefSeq NM_001012980)
uc065adv.1				RP5-928E24.2			RP5-928E24.2 (from geneSymbol)
uc004eeo.4	NM_021998	Q9Y462	ZN711_HUMAN	ZNF711	NM_021998	NM_021998	Homo sapiens zinc finger protein 711 (ZNF711), mRNA. (from RefSeq NM_021998)
uc004eep.4	X56465	Q9Y462	ZN711_HUMAN	ZNF711			Transcription regulator required for brain development. Probably acts as a transcription factor that binds to the promoter of target genes and recruits PHF8 histone demethylase, leading to activate expression of genes involved in neuron development, such as KDM5C. (from UniProt Q9Y462)
uc065adw.1				AC003001.1			AC003001.1 (from geneSymbol)
uc004eeq.3	BX648117	Q9Y462	ZN711_HUMAN	ZNF711			Transcription regulator required for brain development. Probably acts as a transcription factor that binds to the promoter of target genes and recruits PHF8 histone demethylase, leading to activate expression of genes involved in neuron development, such as KDM5C. (from UniProt Q9Y462)
uc004eer.3	NM_024921	Q8WVV4	POF1B_HUMAN	POF1B	NM_024921	NM_024921	Homo sapiens premature ovarian failure, 1B (POF1B), transcript variant 1, mRNA. (from RefSeq NM_024921)
uc004ees.4	BC017500	Q8WVV4	POF1B_HUMAN	POF1B			Plays a key role in the organization of epithelial monolayers by regulating the actin cytoskeleton. May be involved in ovary development. (from UniProt Q8WVV4)
uc004eet.3	NM_000390	P24386	RAE1_HUMAN	CHM	NM_000390	NM_000390	Homo sapiens CHM, Rab escort protein 1 (CHM), transcript variant 1, mRNA. (from RefSeq NM_000390)
uc065adx.1	AK095883			CHM			choroideremia (Rab escort protein 1) (from HGNC CHM)
uc022bzp.2	DI443470			MIR361			microRNA 361 (from HGNC MIR361)
uc033els.2	NM_001145414	P24386	RAE1_HUMAN	CHM	NM_001145414	NM_001145414	Homo sapiens CHM, Rab escort protein 1 (CHM), transcript variant 2, mRNA. (from RefSeq NM_001145414)
uc065ady.1	BC130494			CHM			choroideremia (Rab escort protein 1) (from HGNC CHM)
uc033elu.2	JE973592			Y_RNA			Sequence 10 from Patent WO2015055857. (from mRNA JE973592)
uc065adz.1	X78121			CHM			choroideremia (Rab escort protein 1) (from HGNC CHM)
uc004eex.3	NM_001139514	Q96NX9	DACH2_HUMAN	DACH2	NM_001139514	NM_001139514	Homo sapiens dachshund family transcription factor 2 (DACH2), transcript variant 2, mRNA. (from RefSeq NM_001139514)
uc065aea.1	AK290596	D6RFG7	D6RFG7_HUMAN	DACH2			The sequence shown here is derived from an Ensembl automatic analysis pipeline and should be considered as preliminary data. (from UniProt D6RFG7)
uc065aeb.1	BC114950	D6REJ4	D6REJ4_HUMAN	DACH2			The sequence shown here is derived from an Ensembl automatic analysis pipeline and should be considered as preliminary data. (from UniProt D6REJ4)
uc004eew.3	NM_053281	Q96NX9	DACH2_HUMAN	DACH2	NM_053281	NM_053281	Homo sapiens dachshund family transcription factor 2 (DACH2), transcript variant 1, mRNA. (from RefSeq NM_053281)
uc011mra.2	NM_001139515	Q96NX9	DACH2_HUMAN	DACH2	NM_001139515	NM_001139515	Homo sapiens dachshund family transcription factor 2 (DACH2), transcript variant 3, mRNA. (from RefSeq NM_001139515)
uc010nmr.2	AK055953	Q96NX9	DACH2_HUMAN	DACH2			Transcription factor that is involved in regulation of organogenesis. Seems to be a regulator for SIX1 and SIX6. Seems to act as a corepressor of SIX6 in regulating proliferation by directly repressing cyclin-dependent kinase inhibitors, including the p27Kip1 promoter. Is recruited with SIX6 to the p27Kip1 promoter in embryonal retina. SIX6 corepression seems also to involve NCOR1, TBL1, HDAC1 and HDAC3. May be involved together with PAX3, SIX1, and EYA2 in regulation of myogenesis. In the developing somite, expression of DACH2 and PAX3 is regulated by the overlying ectoderm, and DACH2 and PAX3 positively regulate each other's expression (By similarity). Probably binds to DNA via its DACHbox-N domain. (from UniProt Q96NX9)
uc065aec.1				U6			U6 (from geneSymbol)
uc065aed.1	AK055953	A0A087WTT5	A0A087WTT5_HUMAN	DACH2			The sequence shown here is derived from an Ensembl automatic analysis pipeline and should be considered as preliminary data. (from UniProt A0A087WTT5)
uc065aee.1	BC048423	H0Y912	H0Y912_HUMAN	DACH2			The sequence shown here is derived from an Ensembl automatic analysis pipeline and should be considered as preliminary data. (from UniProt H0Y912)
uc065aef.1				SNORD45			SNORD45 (from geneSymbol)
uc004efb.3	NM_019117	Q9C0H6	KLHL4_HUMAN	KLHL4	NM_019117	NM_019117	Homo sapiens kelch like family member 4 (KLHL4), transcript variant 1, mRNA. (from RefSeq NM_019117)
uc004efa.3	NM_057162	Q9C0H6	KLHL4_HUMAN	KLHL4	NM_057162	NM_057162	Homo sapiens kelch like family member 4 (KLHL4), transcript variant 2, mRNA. (from RefSeq NM_057162)
uc284rbs.1				RP1-138A5.3			RP1-138A5.3 (from geneSymbol)
uc065aeg.1				ACA64			ACA64 (from geneSymbol)
uc004efd.5	NM_033048	Q8N123	CPXCR_HUMAN	CPXCR1	NM_033048	NM_033048	Homo sapiens CPX chromosome region, candidate 1 (CPXCR1), transcript variant 1, mRNA. (from RefSeq NM_033048)
uc004efc.5	NM_001184771	Q8N123	CPXCR_HUMAN	CPXCR1	NM_001184771	NM_001184771	Homo sapiens CPX chromosome region, candidate 1 (CPXCR1), transcript variant 2, mRNA. (from RefSeq NM_001184771)
uc065aeh.1	BC027614	Q8N123	CPXCR_HUMAN	CPXCR1			Expressed in a variety of fetal tissues. (from UniProt Q8N123)
uc065aei.1				RP13-348B13.2			RP13-348B13.2 (from geneSymbol)
uc065aej.1				RP13-348B13.2			RP13-348B13.2 (from geneSymbol)
uc065aek.1				AL161723.1			AL161723.1 (from geneSymbol)
uc004efe.4	NM_138960	Q8IUE1	TF2LX_HUMAN	TGIF2LX	NM_138960	NM_138960	Homo sapiens TGFB induced factor homeobox 2 like, X-linked (TGIF2LX), mRNA. (from RefSeq NM_138960)
uc065ael.1	BC117398	A0A087WXU6	A0A087WXU6_HUMAN	TGIF2LX			Nucleus (from UniProt A0A087WXU6)
uc065aem.1	AF497480	Q8IUE1	TF2LX_HUMAN	TGIF2LX			May have a transcription role in testis. (from UniProt Q8IUE1)
uc065aen.1				RNU6-555P			RNA, U6 small nuclear 555, pseudogene (from HGNC RNU6-555P)
uc065aeo.1				RP13-212L9.1			RP13-212L9.1 (from geneSymbol)
uc065aep.1	NR_110659			PABPC5-AS1	NR_110659	NR_110659	Homo sapiens PABPC5 antisense RNA 1 (PABPC5-AS1), long non-coding RNA. (from RefSeq NR_110659)
uc065aeq.1	BC063113	Q5JQF3	Q5JQF3_HUMAN	PABPC5			The sequence shown here is derived from an Ensembl automatic analysis pipeline and should be considered as preliminary data. (from UniProt Q5JQF3)
uc004efg.4	NM_080832	Q96DU9	PABP5_HUMAN	PABPC5	NM_080832	NM_080832	Homo sapiens poly(A) binding protein, cytoplasmic 5 (PABPC5), mRNA. (from RefSeq NM_080832)
uc004efh.3	AJ276804			PCDH11X			protocadherin 11 X-linked (from HGNC PCDH11X)
uc065aer.1	AJ276804	A0A096LNH1	A0A096LNH1_HUMAN	PCDH11X			The sequence shown here is derived from an Ensembl automatic analysis pipeline and should be considered as preliminary data. (from UniProt A0A096LNH1)
uc033enf.2	HW607357			RNU2-26P			RNA, U2 small nuclear 26, pseudogene (from HGNC RNU2-26P)
uc004efj.2	AB026187			PCDH11X			protocadherin 11 X-linked (from HGNC PCDH11X)
uc004efl.3	NM_032969	Q9BZA7	PC11X_HUMAN	PCDH11X	NM_032969	NM_032969	Homo sapiens protocadherin 11 X-linked (PCDH11X), transcript variant d, mRNA. (from RefSeq NM_032969)
uc004efk.3	NM_032968	Q9BZA7	PC11X_HUMAN	PCDH11X	NM_032968	NM_032968	Homo sapiens protocadherin 11 X-linked (PCDH11X), transcript variant c, mRNA. (from RefSeq NM_032968)
uc004efn.3	NM_001168363	Q9BZA7	PC11X_HUMAN	PCDH11X	NM_001168363	NM_001168363	Homo sapiens protocadherin 11 X-linked (PCDH11X), transcript variant h, mRNA. (from RefSeq NM_001168363)
uc004efo.3	NM_001168362	Q9BZA7	PC11X_HUMAN	PCDH11X	NM_001168362	NM_001168362	Homo sapiens protocadherin 11 X-linked (PCDH11X), transcript variant g, mRNA. (from RefSeq NM_001168362)
uc004efm.3	NM_001168360	Q9BZA7	PC11X_HUMAN	PCDH11X	NM_001168360	NM_001168360	Homo sapiens protocadherin 11 X-linked (PCDH11X), transcript variant e, mRNA. (from RefSeq NM_001168360)
uc010nmv.3	NM_001168361	Q9BZA7	PC11X_HUMAN	PCDH11X	NM_001168361	NM_001168361	Homo sapiens protocadherin 11 X-linked (PCDH11X), transcript variant f, mRNA. (from RefSeq NM_001168361)
uc065aes.1				AL121869.1			AL121869.1 (from geneSymbol)
uc004efq.4	NM_004538	Q99457	NP1L3_HUMAN	NAP1L3	NM_004538	NM_004538	Homo sapiens nucleosome assembly protein 1-like 3 (NAP1L3), mRNA. (from RefSeq NM_004538)
uc065aet.1		V9GYL6	V9GYL6_HUMAN	NAP1L3			Belongs to the nucleosome assembly protein (NAP) family. (from UniProt V9GYL6)
uc022bzw.1	NM_001171111	Q8N9E0	F133A_HUMAN	FAM133A	NM_001171111	NM_001171111	Homo sapiens family with sequence similarity 133 member A (FAM133A), transcript variant 4, mRNA. (from RefSeq NM_001171111)
uc004efr.3	NM_173698	Q8N9E0	F133A_HUMAN	FAM133A	NM_173698	NM_173698	Homo sapiens family with sequence similarity 133 member A (FAM133A), transcript variant 2, mRNA. (from RefSeq NM_173698)
uc022bzy.1				RNU6-332P			RNA, U6 small nuclear 332, pseudogene (from HGNC RNU6-332P)
uc065aeu.1				Y_RNA			Y_RNA (from geneSymbol)
uc065aev.1	JD272417			AL591708.1			Sequence 253441 from Patent EP1572962. (from mRNA JD272417)
uc022bzz.2	NR_031667			MIR548M	NR_031667	NR_031667	Homo sapiens microRNA 548m (MIR548M), microRNA. (from RefSeq NR_031667)
uc065aew.1	JC514866			AL390966.1			Sequence 5119 from Patent WO2014113089. (from mRNA JC514866)
uc065aex.1				RNA5SP510			RNA, 5S ribosomal pseudogene 510 (from HGNC RNA5SP510)
uc065aey.1	JD243117			RN7SL379P			RNA, 7SL, cytoplasmic 379, pseudogene (from HGNC RN7SL379P)
uc065aez.1				RN7SKP194			RNA, 7SK small nuclear pseudogene 194 (from HGNC RN7SKP194)
uc065afa.1	Y15908	A6NML8	A6NML8_HUMAN	DIAPH2			Contains FH2 (formin homology 2) domain. (from UniProt A6NML8)
uc065afb.1	Y15909	K4DI95	K4DI95_HUMAN	DIAPH2			Contains FH2 (formin homology 2) domain. (from UniProt K4DI95)
uc004eft.5	NM_007309	O60879	DIAP2_HUMAN	DIAPH2	NM_007309	NM_007309	Homo sapiens diaphanous related formin 2 (DIAPH2), transcript variant 12C, mRNA. (from RefSeq NM_007309)
uc004efu.5	NM_006729	O60879	DIAP2_HUMAN	DIAPH2	NM_006729	NM_006729	Homo sapiens diaphanous related formin 2 (DIAPH2), transcript variant 156, mRNA. (from RefSeq NM_006729)
uc065afc.1	BC117414	C9J6U3	C9J6U3_HUMAN	DIAPH2			Contains FH(formin homology 2) domain. (from UniProt C9J6U3)
uc065afd.1				Y_RNA			Y_RNA (from geneSymbol)
uc004efv.5	NM_013347	Q13156	RFA4_HUMAN	RPA4	NM_013347	NM_013347	Homo sapiens replication protein A4 (RPA4), mRNA. (from RefSeq NM_013347)
uc065afe.1	JD238267			Metazoa_SRP			Sequence 219291 from Patent EP1572962. (from mRNA JD238267)
uc065aff.1				RN7SL74P			RNA, 7SL, cytoplasmic 74, pseudogene (from HGNC RN7SL74P)
uc065afg.1	AB593036			DIAPH2-AS1			DIAPH2 antisense RNA 1 (from HGNC DIAPH2-AS1)
uc022cad.2	NR_125391			DIAPH2-AS1	NR_125391	NR_125391	Homo sapiens DIAPH2 antisense RNA 1 (DIAPH2-AS1), long non-coding RNA. (from RefSeq NR_125391)
uc033eoa.2	L22650			DIAPH2-AS1			DIAPH2 antisense RNA 1 (from HGNC DIAPH2-AS1)
uc065afh.1	L22650			DIAPH2-AS1			DIAPH2 antisense RNA 1 (from HGNC DIAPH2-AS1)
uc065afi.1				RP11-485F13.1			RP11-485F13.1 (from geneSymbol)
uc065afj.1				RP11-485F13.1			RP11-485F13.1 (from geneSymbol)
uc065afk.1				AL109750.1			AL109750.1 (from geneSymbol)
uc065afl.1				SNORA25			small nucleolar RNA, H/ACA box 25 (from HGNC SNORA25)
uc033eof.2	JC515934			AL355593.1			Sequence 6187 from Patent WO2014113089. (from mRNA JC515934)
uc004efw.5	NM_020766	Q8TAB3	PCD19_HUMAN	PCDH19	NM_020766	NM_020766	Homo sapiens protocadherin 19 (PCDH19), transcript variant 2, mRNA. (from RefSeq NM_020766)
uc010nmz.3	NM_001184880	Q8TAB3	PCD19_HUMAN	PCDH19	NM_001184880	NM_001184880	Homo sapiens protocadherin 19 (PCDH19), transcript variant 3, mRNA. (from RefSeq NM_001184880)
uc004efx.5	NM_001105243	Q8TAB3	PCD19_HUMAN	PCDH19	NM_001105243	NM_001105243	Homo sapiens protocadherin 19 (PCDH19), transcript variant 1, mRNA. (from RefSeq NM_001105243)
uc065afm.1				PCDH19			protocadherin 19 (from HGNC PCDH19)
uc004efy.5	NM_022144	Q9H2S6	TNMD_HUMAN	TNMD	NM_022144	NM_022144	Homo sapiens tenomodulin (TNMD), mRNA. (from RefSeq NM_022144)
uc065afn.1	CU689814			TNMD			tenomodulin (from HGNC TNMD)
uc033eom.2	NM_001278743	A0A087WYV6	A0A087WYV6_HUMAN	TSPAN6	NM_001278743	NM_001278743	Homo sapiens tetraspanin 6 (TSPAN6), transcript variant 5, mRNA. (from RefSeq NM_001278743)
uc004ega.3	NM_003270	O43657	TSN6_HUMAN	TSPAN6	NM_003270	NM_003270	Homo sapiens tetraspanin 6 (TSPAN6), transcript variant 1, mRNA. (from RefSeq NM_003270)
uc065afo.1	AK315773	A0A087WZU5	A0A087WZU5_HUMAN	TSPAN6			The sequence shown here is derived from an Ensembl automatic analysis pipeline and should be considered as preliminary data. (from UniProt A0A087WZU5)
uc065afp.1	AK309581			TSPAN6			tetraspanin 6 (from HGNC TSPAN6)
uc065afq.1	AK315773			TSPAN6			tetraspanin 6 (from HGNC TSPAN6)
uc004egb.4	NM_014467	O60687	SRPX2_HUMAN	SRPX2	NM_014467	NM_014467	Homo sapiens sushi-repeat containing protein, X-linked 2 (SRPX2), mRNA. (from RefSeq NM_014467)
uc065afr.1	AK075462			SRPX2			sushi-repeat containing protein, X-linked 2 (from HGNC SRPX2)
uc065afs.1	AF086477			RP11-524D16__A.3			Homo sapiens full length insert cDNA clone ZD89B07. (from mRNA AF086477)
uc004egd.6	NM_080737	Q96C24	SYTL4_HUMAN	SYTL4	NM_080737	NM_080737	Homo sapiens synaptotagmin like 4 (SYTL4), transcript variant 1, mRNA. (from RefSeq NM_080737)
uc065aft.1	AK098279			SYTL4			synaptotagmin-like 4 (from HGNC SYTL4)
uc010nnc.5	NM_001174068	Q96C24	SYTL4_HUMAN	SYTL4	NM_001174068	NM_001174068	Homo sapiens synaptotagmin like 4 (SYTL4), transcript variant 3, mRNA. (from RefSeq NM_001174068)
uc004egf.6	NM_001129896	Q96C24	SYTL4_HUMAN	SYTL4	NM_001129896	NM_001129896	Homo sapiens synaptotagmin like 4 (SYTL4), transcript variant 2, mRNA. (from RefSeq NM_001129896)
uc004egg.5	AL832596	Q96C24	SYTL4_HUMAN	SYTL4			Modulates exocytosis of dense-core granules and secretion of hormones in the pancreas and the pituitary. Interacts with vesicles containing negatively charged phospholipids in a Ca(2+)-independent manner (By similarity). (from UniProt Q96C24)
uc065afu.1	AK094110			SYTL4			synaptotagmin-like 4 (from HGNC SYTL4)
uc010nnd.4	EU616679	E7EWR4	E7EWR4_HUMAN	CSTF2			The sequence shown here is derived from an Ensembl automatic analysis pipeline and should be considered as preliminary data. (from UniProt E7EWR4)
uc004egh.4	NM_001325	P33240	CSTF2_HUMAN	CSTF2	NM_001325	NM_001325	Homo sapiens cleavage stimulation factor, 3' pre-RNA, subunit 2 (CSTF2), transcript variant 2, mRNA. (from RefSeq NM_001325)
uc065afv.1	M85085	E9PID8	E9PID8_HUMAN	CSTF2			The sequence shown here is derived from an Ensembl automatic analysis pipeline and should be considered as preliminary data. (from UniProt E9PID8)
uc065afw.1	AB528418	A0A0A0MT56	A0A0A0MT56_HUMAN	CSTF2			The sequence shown here is derived from an Ensembl automatic analysis pipeline and should be considered as preliminary data. (from UniProt A0A0A0MT56)
uc022caf.1	JD564692			SNORA9			small nucleolar RNA, H/ACA box 9 (from HGNC SNORA9)
uc010nne.3	NM_001271815	A6NGA6	A6NGA6_HUMAN	NOX1	NM_001271815	NM_001271815	Homo sapiens NADPH oxidase 1 (NOX1), transcript variant 3, mRNA. (from RefSeq NM_001271815)
uc004egj.3	NM_007052	Q9Y5S8	NOX1_HUMAN	NOX1	NM_007052	NM_007052	Homo sapiens NADPH oxidase 1 (NOX1), transcript variant 1, mRNA. (from RefSeq NM_007052)
uc065afx.1	HW061177	Q5H9D4	Q5H9D4_HUMAN	NOX1			The sequence shown here is derived from an Ensembl automatic analysis pipeline and should be considered as preliminary data. (from UniProt Q5H9D4)
uc065afy.1	AK292201	H0Y581	H0Y581_HUMAN	NOX1			Contains FAD-binding FR-type domain. (from UniProt H0Y581)
uc004egl.5	NM_013955	Q9Y5S8	NOX1_HUMAN	NOX1	NM_013955	NM_013955	Homo sapiens NADPH oxidase 1 (NOX1), transcript variant 2, mRNA. (from RefSeq NM_013955)
uc033eoq.2	JD360160			Z83819.1			Sequence 341184 from Patent EP1572962. (from mRNA JD360160)
uc004egn.3	NM_212559	Q6PP77	XKR2_HUMAN	XKRX	NM_212559	NM_212559	Homo sapiens XK related, X-linked (XKRX), mRNA. (from RefSeq NM_212559)
uc065afz.1	AK296711	C9JYI8	C9JYI8_HUMAN	XKRX			Belongs to the XK family. (from UniProt C9JYI8)
uc011mrf.3	AK301813	Q5H913	AR13A_HUMAN	ARL13A			Event=Alternative splicing; Named isoforms=2; Name=1; IsoId=Q5H913-1; Sequence=Displayed; Name=2; IsoId=Q5H913-2; Sequence=VSP_042678; Note=No experimental confirmation available.; (from UniProt Q5H913)
uc010nng.4	NM_001162491	Q5H913	AR13A_HUMAN	ARL13A	NM_001162491	NM_001162491	Homo sapiens ADP ribosylation factor like GTPase 13A (ARL13A), transcript variant 3, mRNA. (from RefSeq NM_001162491)
uc065aga.1	BC140808	J3KPB3	J3KPB3_HUMAN	ARL13A			The sequence shown here is derived from an Ensembl automatic analysis pipeline and should be considered as preliminary data. (from UniProt J3KPB3)
uc065agb.1	BC140808	H0YH34	H0YH34_HUMAN	ARL13A			The sequence shown here is derived from an Ensembl automatic analysis pipeline and should be considered as preliminary data. (from UniProt H0YH34)
uc004egq.4	NM_001167972	Q96GJ1	TRM2_HUMAN	TRMT2B	NM_001167972	NM_001167972	Homo sapiens tRNA methyltransferase 2 homolog B (TRMT2B), transcript variant 4, mRNA. (from RefSeq NM_001167972)
uc004egv.4	NM_001167971	Q96GJ1	TRM2_HUMAN	TRMT2B	NM_001167971	NM_001167971	Homo sapiens tRNA methyltransferase 2 homolog B (TRMT2B), transcript variant 3, mRNA. (from RefSeq NM_001167971)
uc004egt.4	NM_001167970	Q96GJ1	TRM2_HUMAN	TRMT2B	NM_001167970	NM_001167970	Homo sapiens tRNA methyltransferase 2 homolog B (TRMT2B), transcript variant 2, mRNA. (from RefSeq NM_001167970)
uc004egr.4	NM_024917	Q96GJ1	TRM2_HUMAN	TRMT2B	NM_024917	NM_024917	Homo sapiens tRNA methyltransferase 2 homolog B (TRMT2B), transcript variant 1, mRNA. (from RefSeq NM_024917)
uc065agc.1	BX647969			TRMT2B			tRNA methyltransferase 2 homolog B (S. cerevisiae) (from HGNC TRMT2B)
uc065agd.1	AK315780			TRMT2B			tRNA methyltransferase 2 homolog B (S. cerevisiae) (from HGNC TRMT2B)
uc065age.1				TRMT2B-AS1			TRMT2B antisense RNA 1 (from HGNC TRMT2B-AS1)
uc004egw.4	NM_021637	Q53FP2	TMM35_HUMAN	TMEM35	NM_021637	NM_021637	Homo sapiens transmembrane protein 35 (TMEM35), mRNA. (from RefSeq NM_021637)
uc065agf.1	KJ894487			TMEM35			transmembrane protein 35 (from HGNC TMEM35)
uc065agg.1	X97249	Q5JX01	Q5JX01_HUMAN	CENPI			The sequence shown here is derived from an Ensembl automatic analysis pipeline and should be considered as preliminary data. (from UniProt Q5JX01)
uc065agh.1	AK302986	Q5JX02	Q5JX02_HUMAN	CENPI			The sequence shown here is derived from an Ensembl automatic analysis pipeline and should be considered as preliminary data. (from UniProt Q5JX02)
uc004egy.4	BC012462	Q92674	CENPI_HUMAN	CENPI			Component of the CENPA-CAD (nucleosome distal) complex, a complex recruited to centromeres which is involved in assembly of kinetochore proteins, mitotic progression and chromosome segregation. May be involved in incorporation of newly synthesized CENPA into centromeres via its interaction with the CENPA-NAC complex. Required for the localization of CENPF, MAD1L1 and MAD2 (MAD2L1 or MAD2L2) to kinetochores. Involved in the response of gonadal tissues to follicle-stimulating hormone. (from UniProt Q92674)
uc065agi.1	AK302986	Q92674	CENPI_HUMAN	CENPI			Component of the CENPA-CAD (nucleosome distal) complex, a complex recruited to centromeres which is involved in assembly of kinetochore proteins, mitotic progression and chromosome segregation. May be involved in incorporation of newly synthesized CENPA into centromeres via its interaction with the CENPA-NAC complex. Required for the localization of CENPF, MAD1L1 and MAD2 (MAD2L1 or MAD2L2) to kinetochores. Involved in the response of gonadal tissues to follicle-stimulating hormone. (from UniProt Q92674)
uc065agj.1	NM_006733	Q92674	CENPI_HUMAN	CENPI	NM_006733	NM_006733	Homo sapiens centromere protein I (CENPI), transcript variant 1, mRNA. (from RefSeq NM_006733)
uc065agk.1	AB209305	Q13474	DRP2_HUMAN	DRP2			Possibly involved in membrane-cytoskeleton interactions of the central nervous system. (from UniProt Q13474)
uc004egz.3	NM_001939	Q13474	DRP2_HUMAN	DRP2	NM_001939	NM_001939	Homo sapiens dystrophin related protein 2 (DRP2), transcript variant 1, mRNA. (from RefSeq NM_001939)
uc011mrh.1	NM_001171184	Q13474	DRP2_HUMAN	DRP2	NM_001171184	NM_001171184	Homo sapiens dystrophin related protein 2 (DRP2), transcript variant 2, mRNA. (from RefSeq NM_001171184)
uc065agl.1	BC036095	F2Z3K8	F2Z3K8_HUMAN	DRP2			The sequence shown here is derived from an Ensembl automatic analysis pipeline and should be considered as preliminary data. (from UniProt F2Z3K8)
uc065agm.1	AB209305	Q13474	DRP2_HUMAN	DRP2			Possibly involved in membrane-cytoskeleton interactions of the central nervous system. (from UniProt Q13474)
uc004ehb.4	NM_024885	Q5H9L4	TAF7L_HUMAN	TAF7L	NM_024885	NM_024885	Homo sapiens TATA-box binding protein associated factor 7 like (TAF7L), transcript variant 1, mRNA. (from RefSeq NM_024885)
uc004eha.4	AK026810	Q5H9L4	TAF7L_HUMAN	TAF7L			Probably functions as a spermatogensis-specific component of the DNA-binding general transcription factor complex TFIID, a multimeric protein complex that plays a central role in mediating promoter responses to various activators and repressors. May play a role in spermatogenesis (By similarity). (from UniProt Q5H9L4)
uc004ehc.3	NM_001168474	Q5H9L4	TAF7L_HUMAN	TAF7L	NM_001168474	NM_001168474	Homo sapiens TATA-box binding protein associated factor 7 like (TAF7L), transcript variant 2, mRNA. (from RefSeq NM_001168474)
uc065agn.1				RNU6-934P			RNA, U6 small nuclear 934, pseudogene (from HGNC RNU6-934P)
uc004ehd.3	NM_004085	O60220	TIM8A_HUMAN	TIMM8A	NM_004085	NM_004085	Homo sapiens translocase of inner mitochondrial membrane 8 homolog A (yeast) (TIMM8A), transcript variant 1, mRNA. (from RefSeq NM_004085)
uc065ago.1	BC015093			TIMM8A			translocase of inner mitochondrial membrane 8 homolog A (yeast) (from HGNC TIMM8A)
uc065agp.1	KF241986	U3NG26	U3NG26_HUMAN	BTK			Contains 1 PH domain. (from UniProt U3NG26)
uc010nnn.2	NM_001287345	Q5JY90	Q5JY90_HUMAN	BTK	NM_001287345	NM_001287345	Homo sapiens Bruton tyrosine kinase (BTK), transcript variant 2, mRNA. (from RefSeq NM_001287345)
uc010nno.3	NM_001287344	Q06187	BTK_HUMAN	BTK	NM_001287344	NM_001287344	Homo sapiens Bruton tyrosine kinase (BTK), transcript variant 3, mRNA. (from RefSeq NM_001287344)
uc004ehg.3	NM_000061	Q06187	BTK_HUMAN	BTK	NM_000061	NM_000061	Homo sapiens Bruton tyrosine kinase (BTK), transcript variant 1, mRNA. (from RefSeq NM_000061)
uc065agq.1	AF153764			BTK			Bruton agammaglobulinemia tyrosine kinase (from HGNC BTK)
uc065agr.1	AF153764			BTK			Bruton agammaglobulinemia tyrosine kinase (from HGNC BTK)
uc065ags.1	AK225577			BTK			Bruton agammaglobulinemia tyrosine kinase (from HGNC BTK)
uc065agt.1	AJ888378			BTK			Bruton agammaglobulinemia tyrosine kinase (from HGNC BTK)
uc065agu.1	AB590081			BTK			Bruton agammaglobulinemia tyrosine kinase (from HGNC BTK)
uc065agv.1	AK314382			BTK			Bruton agammaglobulinemia tyrosine kinase (from HGNC BTK)
uc065agw.1	BC062219	J3KQN4	J3KQN4_HUMAN	RPL36A			Belongs to the ribosomal protein L44e family. (from UniProt J3KQN4)
uc004ehk.4	NM_021029	J3KQN4	J3KQN4_HUMAN	RPL36A	NM_021029	NM_021029	Homo sapiens ribosomal protein L36a (RPL36A), transcript variant 1, mRNA. (from RefSeq NM_021029)
uc065agx.1	BC062219	P83881	RL36A_HUMAN	RPL36A			O15479:MAGEB2; NbExp=1; IntAct=EBI-1054835, EBI-1057615; O43586:PSTPIP1; NbExp=1; IntAct=EBI-1054835, EBI-1050964; (from UniProt P83881)
uc065agy.1	BC062219	H0Y5B4	H0Y5B4_HUMAN	RPL36A			Belongs to the ribosomal protein L44e family. (from UniProt H0Y5B4)
uc065agz.1	AK096711			RPL36A			ribosomal protein L36a (from HGNC RPL36A)
uc065aha.1	AK096711			RPL36A			ribosomal protein L36a (from HGNC RPL36A)
uc065ahb.1	U01923	H0Y3V9	H0Y3V9_HUMAN	RPL36A-HNRNPH2			The sequence shown here is derived from an Ensembl automatic analysis pipeline and should be considered as preliminary data. (from UniProt H0Y3V9)
uc065ahc.1	NM_001199973	H7BZ11	H7BZ11_HUMAN	RPL36A-HNRNPH2	NM_001199973	NM_001199973	Homo sapiens RPL36A-HNRNPH2 readthrough (RPL36A-HNRNPH2), transcript variant 1, mRNA. (from RefSeq NM_001199973)
uc065ahd.1	BC070204	H7BY91	H7BY91_HUMAN	RPL36A			The sequence shown here is derived from an Ensembl automatic analysis pipeline and should be considered as preliminary data. (from UniProt H7BY91)
uc065ahe.1	AY305871			RPL36A			ribosomal protein L36a (from HGNC RPL36A)
uc065ahf.1	AY305871	R4GN19	R4GN19_HUMAN	RPL36A			The sequence shown here is derived from an Ensembl automatic analysis pipeline and should be considered as preliminary data. (from UniProt R4GN19)
uc065ahg.1	AY305871			RPL36A			ribosomal protein L36a (from HGNC RPL36A)
uc065ahh.1	AK222627	V9GYN5	V9GYN5_HUMAN	GLA			Homodimer. (from UniProt V9GYN5)
uc004ehl.2	NM_000169	Q53Y83	Q53Y83_HUMAN	GLA	NM_000169	NM_000169	Homo sapiens galactosidase alpha (GLA), mRNA. (from RefSeq NM_000169)
uc065ahi.1	AK222627			GLA			galactosidase, alpha (from HGNC GLA)
uc065ahj.1	D00039			GLA			galactosidase, alpha (from HGNC GLA)
uc065ahk.1	CU678122			GLA			galactosidase, alpha (from HGNC GLA)
uc065ahl.1	CU678122			GLA			galactosidase, alpha (from HGNC GLA)
uc065ahm.1	AK297148			GLA			galactosidase, alpha (from HGNC GLA)
uc004ehm.4	NM_019597	P55795	HNRH2_HUMAN	HNRNPH2	NM_019597	NM_019597	Homo sapiens heterogeneous nuclear ribonucleoprotein H2 (H') (HNRNPH2), transcript variant 1, mRNA. (from RefSeq NM_019597)
uc065ahn.1	CR933662	Q5H9R4	ARMX4_HUMAN	ARMCX4			Membrane ; Single-pass membrane protein (from UniProt Q5H9R4)
uc065aho.1	CR933662			ARMCX4			armadillo repeat containing, X-linked 4 (from HGNC ARMCX4)
uc065ahp.1	CR933662			ARMCX4			armadillo repeat containing, X-linked 4 (from HGNC ARMCX4)
uc065ahq.1	CR933662			ARMCX4			armadillo repeat containing, X-linked 4 (from HGNC ARMCX4)
uc065ahr.1	JD238320			AL035422.1			Sequence 219344 from Patent EP1572962. (from mRNA JD238320)
uc065ahs.1	BC036206	D6RBS8	D6RBS8_HUMAN	ARMCX4			The sequence shown here is derived from an Ensembl automatic analysis pipeline and should be considered as preliminary data. (from UniProt D6RBS8)
uc065aht.1	AK126987	Q5H9R4	ARMX4_HUMAN	ARMCX4			Membrane ; Single-pass membrane protein (from UniProt Q5H9R4)
uc065ahu.1	AK126987	Q5H9R4	ARMX4_HUMAN	ARMCX4			Membrane ; Single-pass membrane protein (from UniProt Q5H9R4)
uc065ahv.1	AK125041	D6RBS8	D6RBS8_HUMAN	ARMCX4			The sequence shown here is derived from an Ensembl automatic analysis pipeline and should be considered as preliminary data. (from UniProt D6RBS8)
uc065ahw.1	BC032236	Q5H9R4	ARMX4_HUMAN	ARMCX4			Membrane ; Single-pass membrane protein (from UniProt Q5H9R4)
uc031tkc.1	NM_001256155	F8W8Y7	F8W8Y7_HUMAN	ARMCX4	NM_001256155	NM_001256155	Homo sapiens armadillo repeat containing, X-linked 4 (ARMCX4), transcript variant 1, mRNA. (from RefSeq NM_001256155)
uc004ehv.4	NM_016608	Q9P291	ARMX1_HUMAN	ARMCX1	NM_016608	NM_016608	Homo sapiens armadillo repeat containing, X-linked 1 (ARMCX1), mRNA. (from RefSeq NM_016608)
uc065ahx.1	BC002691	A0A087WTL2	A0A087WTL2_HUMAN	ARMCX1			The sequence shown here is derived from an Ensembl automatic analysis pipeline and should be considered as preliminary data. (from UniProt A0A087WTL2)
uc022cam.2	BC007677			ARMCX6			armadillo repeat containing, X-linked 6 (from HGNC ARMCX6)
uc004ehx.4	NM_019007	Q7L4S7	ARMX6_HUMAN	ARMCX6	NM_019007	NM_019007	Homo sapiens armadillo repeat containing, X-linked 6 (ARMCX6), transcript variant 1, mRNA. (from RefSeq NM_019007)
uc004ehy.4	NM_001009584	Q7L4S7	ARMX6_HUMAN	ARMCX6	NM_001009584	NM_001009584	Homo sapiens armadillo repeat containing, X-linked 6 (ARMCX6), transcript variant 2, mRNA. (from RefSeq NM_001009584)
uc022can.2	NM_001184768	Q7L4S7	ARMX6_HUMAN	ARMCX6	NM_001184768	NM_001184768	Homo sapiens armadillo repeat containing, X-linked 6 (ARMCX6), transcript variant 3, mRNA. (from RefSeq NM_001184768)
uc022cal.2	BC007677			ARMCX6			armadillo repeat containing, X-linked 6 (from HGNC ARMCX6)
uc065ahy.1	BC007677			ARMCX6			armadillo repeat containing, X-linked 6 (from HGNC ARMCX6)
uc065ahz.1	BC007677			ARMCX6			armadillo repeat containing, X-linked 6 (from HGNC ARMCX6)
uc065aia.1	BC007677			ARMCX6			armadillo repeat containing, X-linked 6 (from HGNC ARMCX6)
uc004ehz.2	NM_016607	Q9UH62	ARMX3_HUMAN	ARMCX3	NM_016607	NM_016607	Homo sapiens armadillo repeat containing, X-linked 3 (ARMCX3), transcript variant 1, mRNA. (from RefSeq NM_016607)
uc065aib.1				ARMCX3-AS1			ARMCX3 antisense RNA 1 (from HGNC ARMCX3-AS1)
uc004eia.2	NM_177947	Q9UH62	ARMX3_HUMAN	ARMCX3	NM_177947	NM_177947	Homo sapiens armadillo repeat containing, X-linked 3 (ARMCX3), transcript variant 2, mRNA. (from RefSeq NM_177947)
uc065aic.1	CR933656	H3BV87	H3BV87_HUMAN	ARMCX3			The sequence shown here is derived from an Ensembl automatic analysis pipeline and should be considered as preliminary data. (from UniProt H3BV87)
uc065aid.1	AK291225	H3BM63	H3BM63_HUMAN	ARMCX3			The sequence shown here is derived from an Ensembl automatic analysis pipeline and should be considered as preliminary data. (from UniProt H3BM63)
uc065aie.1	CR933656			ARMCX3			armadillo repeat containing, X-linked 3 (from HGNC ARMCX3)
uc065aif.1	CR933656			ARMCX3			armadillo repeat containing, X-linked 3 (from HGNC ARMCX3)
uc004eic.1	NM_177948	Q9UH62	ARMX3_HUMAN	ARMCX3	NM_177948	NM_177948	Homo sapiens armadillo repeat containing, X-linked 3 (ARMCX3), transcript variant 3, mRNA. (from RefSeq NM_177948)
uc065aig.1				AC234775.1			AC234775.1 (from geneSymbol)
uc065aih.1	AF085872			RP4-545K15.5			Homo sapiens full length insert cDNA clone YO64F11. (from mRNA AF085872)
uc033eoz.1	NR_046490			RNU6-30P	NR_046490	NR_046490	RNA, U6 small nuclear 30, pseudogene (from HGNC RNU6-30P)
uc004eid.3	BC015926	Q7L311	ARMX2_HUMAN	ARMCX2			Membrane ; Single-pass membrane protein (from UniProt Q7L311)
uc004eif.5	NM_014782	Q7L311	ARMX2_HUMAN	ARMCX2	NM_014782	NM_014782	Homo sapiens armadillo repeat containing, X-linked 2 (ARMCX2), transcript variant 2, mRNA. (from RefSeq NM_014782)
uc004eie.5	NM_177949	Q7L311	ARMX2_HUMAN	ARMCX2	NM_177949	NM_177949	Homo sapiens armadillo repeat containing, X-linked 2 (ARMCX2), transcript variant 1, mRNA. (from RefSeq NM_177949)
uc065aii.1	AB011084	Q5H9E1	Q5H9E1_HUMAN	ARMCX2			armadillo repeat containing, X-linked 2 (from HGNC ARMCX2)
uc065aij.1	BC015926	Q5H9E0	Q5H9E0_HUMAN	ARMCX2			armadillo repeat containing, X-linked 2 (from HGNC ARMCX2)
uc065aik.1	BC052628	A0A0B4J1X4		ARMCX2			armadillo repeat containing, X-linked 2 (from HGNC ARMCX2)
uc065ail.1	AB011084	Q5H9D8	Q5H9D8_HUMAN	ARMCX2			armadillo repeat containing, X-linked 2 (from HGNC ARMCX2)
uc065aim.1	BC015926			ARMCX2			armadillo repeat containing, X-linked 2 (from HGNC ARMCX2)
uc065ain.1	AB011084	Q5H9D7	Q5H9D7_HUMAN	ARMCX2			armadillo repeat containing, X-linked 2 (from HGNC ARMCX2)
uc065aio.1	AB011084			ARMCX2			armadillo repeat containing, X-linked 2 (from HGNC ARMCX2)
uc065aip.1	AB011084			ARMCX2			armadillo repeat containing, X-linked 2 (from HGNC ARMCX2)
uc065aiq.1	BC052628			ARMCX2			armadillo repeat containing, X-linked 2 (from HGNC ARMCX2)
uc065air.1	BC052628			ARMCX2			armadillo repeat containing, X-linked 2 (from HGNC ARMCX2)
uc065ais.1				RNU6-587P			RNA, U6 small nuclear 587, pseudogene (from HGNC RNU6-587P)
uc065ait.1	AJ277654	Q9H1B4	NXF5_HUMAN	NXF5			Could be involved in the export of mRNA from the nucleus to the cytoplasm. Could also have a role in polarized cytoplasmic transport and localization of mRNA in neurons. (from UniProt Q9H1B4)
uc004eih.2	AJ277654	Q9H1B4	NXF5_HUMAN	NXF5			Could be involved in the export of mRNA from the nucleus to the cytoplasm. Could also have a role in polarized cytoplasmic transport and localization of mRNA in neurons. (from UniProt Q9H1B4)
uc004eil.2	AJ277658	Q9H1B4	NXF5_HUMAN	NXF5			Could be involved in the export of mRNA from the nucleus to the cytoplasm. Could also have a role in polarized cytoplasmic transport and localization of mRNA in neurons. (from UniProt Q9H1B4)
uc004eik.2	AJ277657	Q9H1B4	NXF5_HUMAN	NXF5			Could be involved in the export of mRNA from the nucleus to the cytoplasm. Could also have a role in polarized cytoplasmic transport and localization of mRNA in neurons. (from UniProt Q9H1B4)
uc004eij.2	AJ277655	Q9H1B4	NXF5_HUMAN	NXF5			Could be involved in the export of mRNA from the nucleus to the cytoplasm. Could also have a role in polarized cytoplasmic transport and localization of mRNA in neurons. (from UniProt Q9H1B4)
uc004eii.2	AJ277656	Q9H1B4	NXF5_HUMAN	NXF5			Could be involved in the export of mRNA from the nucleus to the cytoplasm. Could also have a role in polarized cytoplasmic transport and localization of mRNA in neurons. (from UniProt Q9H1B4)
uc065aiu.1	NM_032946	Q9H1B4	NXF5_HUMAN	NXF5	NM_032946	NM_032946	Homo sapiens nuclear RNA export factor 5 (NXF5), transcript variant 1, mRNA. (from RefSeq NM_032946)
uc065aiv.1	BC045706	Q5H9K5	ZMAT1_HUMAN	ZMAT1			Nucleus (from UniProt Q5H9K5)
uc011mrl.3	NM_001011657	Q5H9K5	ZMAT1_HUMAN	ZMAT1	NM_001011657	NM_001011657	Homo sapiens zinc finger matrin-type 1 (ZMAT1), transcript variant 1, mRNA. (from RefSeq NM_001011657)
uc065aiw.1	AB058692			ZMAT1			zinc finger, matrin-type 1 (from HGNC ZMAT1)
uc065aix.1	AK296520			ZMAT1			zinc finger, matrin-type 1 (from HGNC ZMAT1)
uc065aiy.1	AK094141			ZMAT1			zinc finger, matrin-type 1 (from HGNC ZMAT1)
uc065aiz.1	BC140920			ZMAT1			zinc finger, matrin-type 1 (from HGNC ZMAT1)
uc065aja.1				RNU6-345P			RNA, U6 small nuclear 345, pseudogene (from HGNC RNU6-345P)
uc065ajb.1	AK312138			TCEAL2			transcription elongation factor A (SII)-like 2 (from HGNC TCEAL2)
uc004eip.4	NM_080390	Q9H3H9	TCAL2_HUMAN	TCEAL2	NM_080390	NM_080390	Homo sapiens transcription elongation factor A like 2 (TCEAL2), mRNA. (from RefSeq NM_080390)
uc065ajc.1	AF063606	Q9H3H9	TCAL2_HUMAN	TCEAL2			May be involved in transcriptional regulation. (from UniProt Q9H3H9)
uc004eiq.4	NM_001006938	Q6IPX3	TCAL6_HUMAN	TCEAL6	NM_001006938	NM_001006938	Homo sapiens transcription elongation factor A like 6 (TCEAL6), mRNA. (from RefSeq NM_001006938)
uc065ajd.1	BC071675	A0A087WZD5	A0A087WZD5_HUMAN	TCEAL6			The sequence shown here is derived from an Ensembl automatic analysis pipeline and should be considered as preliminary data. (from UniProt A0A087WZD5)
uc065aje.1	BC071675	Q6IPX3	TCAL6_HUMAN	TCEAL6			May be involved in transcriptional regulation. (from UniProt Q6IPX3)
uc010nnz.4	NM_001159560	Q5H9J7	BEX5_HUMAN	BEX5	NM_001159560	NM_001159560	Homo sapiens brain expressed X-linked 5 (BEX5), transcript variant 2, mRNA. (from RefSeq NM_001159560)
uc004eir.4	NM_001012978	Q5H9J7	BEX5_HUMAN	BEX5	NM_001012978	NM_001012978	Homo sapiens brain expressed X-linked 5 (BEX5), transcript variant 1, mRNA. (from RefSeq NM_001012978)
uc065ajf.1	BC106955			BEX5			brain expressed, X-linked 5 (from HGNC BEX5)
uc004eix.5	NM_022053	Q9GZY0	NXF2_HUMAN	NXF2	NM_022053	NM_022053	Homo sapiens nuclear RNA export factor 2 (NXF2), mRNA. (from RefSeq NM_022053)
uc065ajg.1	BC015020	Q9GZY0	NXF2_HUMAN	NXF2			Involved in the export of mRNA from the nucleus to the cytoplasm. (from UniProt Q9GZY0)
uc004eiz.5	AL157436	Q5JRM6	Q5JRM6_HUMAN	NXF2B			nuclear RNA export factor 2B (from HGNC NXF2B)
uc065ajh.1	BC015020	Q9GZY0	NXF2_HUMAN	NXF2B			Involved in the export of mRNA from the nucleus to the cytoplasm. (from UniProt Q9GZY0)
uc004eiy.5	NM_001099686	Q9GZY0	NXF2_HUMAN	NXF2B	NM_001099686	NM_001099686	Homo sapiens nuclear RNA export factor 2B (NXF2B), mRNA. (from RefSeq NM_001099686)
uc022cav.2	AJ277659	Q9GZY0	NXF2_HUMAN	NXF2B			Involved in the export of mRNA from the nucleus to the cytoplasm. (from UniProt Q9GZY0)
uc065aji.1	AK000423			NXF2B			nuclear RNA export factor 2B (from HGNC NXF2B)
uc004ejc.2	AK057385	F2Z2N1	F2Z2N1_HUMAN	TCP11X2			The sequence shown here is derived from an Ensembl automatic analysis pipeline and should be considered as preliminary data. (from UniProt F2Z2N1)
uc004ejd.1	NM_001277423	Q5H9J9	T11X2_HUMAN	TCP11X2	NM_001277423	NM_001277423	Homo sapiens t-complex 11 family, X-linked 2 (TCP11X2), mRNA. (from RefSeq NM_001277423)
uc065ajj.1	BX647232			TCP11X2			t-complex 11 family, X-linked 2 (from HGNC TCP11X2)
uc004eje.4	NM_021992	P0CG34	TB15A_HUMAN	TMSB15A	NM_021992	NM_021992	Homo sapiens thymosin beta 15a (TMSB15A), mRNA. (from RefSeq NM_021992)
uc004ejg.4	NM_001168485	Q6P1M9	ARMX5_HUMAN	ARMCX5	NM_001168485	NM_001168485	Homo sapiens armadillo repeat containing, X-linked 5 (ARMCX5), transcript variant 5, mRNA. (from RefSeq NM_001168485)
uc065ajk.1	BC064983	A0A0G2JLJ9		ARMCX5			armadillo repeat containing, X-linked 5 (from HGNC ARMCX5)
uc065ajl.1	BC022066			ARMCX5-GPRASP2			ARMCX5-GPRASP2 readthrough (from HGNC ARMCX5-GPRASP2)
uc065ajm.1	NM_022838	Q6P1M9	ARMX5_HUMAN	ARMCX5	NM_022838	NM_022838	Homo sapiens armadillo repeat containing, X-linked 5 (ARMCX5), transcript variant 2, mRNA. (from RefSeq NM_022838)
uc065ajn.1	BC022066			ARMCX5-GPRASP2			ARMCX5-GPRASP2 readthrough (from HGNC ARMCX5-GPRASP2)
uc065ajo.1	BC064983	S4R3L5	S4R3L5_HUMAN	ARMCX5			The sequence shown here is derived from an Ensembl automatic analysis pipeline and should be considered as preliminary data. (from UniProt S4R3L5)
uc065ajp.1	BC022066			ARMCX5-GPRASP2			ARMCX5-GPRASP2 readthrough (from HGNC ARMCX5-GPRASP2)
uc065ajq.1	BC022066			ARMCX5-GPRASP2			ARMCX5-GPRASP2 readthrough (from HGNC ARMCX5-GPRASP2)
uc065ajr.1	BC022066			ARMCX5-GPRASP2			ARMCX5-GPRASP2 readthrough (from HGNC ARMCX5-GPRASP2)
uc065ajs.1	BC022066			ARMCX5-GPRASP2			ARMCX5-GPRASP2 readthrough (from HGNC ARMCX5-GPRASP2)
uc065ajt.1	BC050678			ARMCX5-GPRASP2			ARMCX5-GPRASP2 readthrough (from HGNC ARMCX5-GPRASP2)
uc065aju.1	BC047679			ARMCX5-GPRASP2			ARMCX5-GPRASP2 readthrough (from HGNC ARMCX5-GPRASP2)
uc065ajv.1	BC064983	S4R3L0	S4R3L0_HUMAN	ARMCX5			The sequence shown here is derived from an Ensembl automatic analysis pipeline and should be considered as preliminary data. (from UniProt S4R3L0)
uc065ajw.1	BC050678			ARMCX5-GPRASP2			ARMCX5-GPRASP2 readthrough (from HGNC ARMCX5-GPRASP2)
uc065ajx.1				RP4-769N13.7			RP4-769N13.7 (from geneSymbol)
uc065ajy.1	AK023031	Q6P1M9	ARMX5_HUMAN	ARMCX5			Contains 3 ARM repeats. (from UniProt Q6P1M9)
uc004eji.5	NM_001099410	Q5JY77	GASP1_HUMAN	GPRASP1	NM_001099410	NM_001099410	Homo sapiens G protein-coupled receptor associated sorting protein 1 (GPRASP1), transcript variant 2, mRNA. (from RefSeq NM_001099410)
uc010nod.4	NM_001099411	Q5JY77	GASP1_HUMAN	GPRASP1	NM_001099411	NM_001099411	Homo sapiens G protein-coupled receptor associated sorting protein 1 (GPRASP1), transcript variant 3, mRNA. (from RefSeq NM_001099411)
uc004ejj.5	NM_014710	Q5JY77	GASP1_HUMAN	GPRASP1	NM_014710	NM_014710	Homo sapiens G protein-coupled receptor associated sorting protein 1 (GPRASP1), transcript variant 1, mRNA. (from RefSeq NM_014710)
uc022cbc.2	NM_001184727	Q5JY77	GASP1_HUMAN	GPRASP1	NM_001184727	NM_001184727	Homo sapiens G protein-coupled receptor associated sorting protein 1 (GPRASP1), transcript variant 4, mRNA. (from RefSeq NM_001184727)
uc065ajz.1	BC114552			GPRASP1			G protein-coupled receptor associated sorting protein 1 (from HGNC GPRASP1)
uc065aka.1				RNU6-589P			RNA, U6 small nuclear 589, pseudogene (from HGNC RNU6-589P)
uc022cbg.2	NM_001184875	Q96D09	GASP2_HUMAN	GPRASP2	NM_001184875	NM_001184875	Homo sapiens G protein-coupled receptor associated sorting protein 2 (GPRASP2), transcript variant 4, mRNA. (from RefSeq NM_001184875)
uc022cbe.2	NM_001184876	Q96D09	GASP2_HUMAN	GPRASP2	NM_001184876	NM_001184876	Homo sapiens G protein-coupled receptor associated sorting protein 2 (GPRASP2), transcript variant 5, mRNA. (from RefSeq NM_001184876)
uc004ejm.3	NM_138437	Q96D09	GASP2_HUMAN	GPRASP2	NM_138437	NM_138437	Homo sapiens G protein-coupled receptor associated sorting protein 2 (GPRASP2), transcript variant 2, mRNA. (from RefSeq NM_138437)
uc065akb.1	BC051707			GPRASP2			G protein-coupled receptor associated sorting protein 2 (from HGNC GPRASP2)
uc065akc.1	BC051707			GPRASP2			G protein-coupled receptor associated sorting protein 2 (from HGNC GPRASP2)
uc065akd.1	BC041409			BHLHB9			basic helix-loop-helix domain containing, class B, 9 (from HGNC BHLHB9)
uc011mrr.3	NM_001142528	Q6PI77	BHLH9_HUMAN	BHLHB9	NM_001142528	NM_001142528	Homo sapiens basic helix-loop-helix domain containing, class B, 9 (BHLHB9), transcript variant 6, mRNA. (from RefSeq NM_001142528)
uc004ejo.4	NM_030639	Q6PI77	BHLH9_HUMAN	BHLHB9	NM_030639	NM_030639	Homo sapiens basic helix-loop-helix domain containing, class B, 9 (BHLHB9), transcript variant 2, mRNA. (from RefSeq NM_030639)
uc065ake.1	BC041409			BHLHB9			basic helix-loop-helix domain containing, class B, 9 (from HGNC BHLHB9)
uc011mru.3	NM_001142529	Q6PI77	BHLH9_HUMAN	BHLHB9	NM_001142529	NM_001142529	Homo sapiens basic helix-loop-helix domain containing, class B, 9 (BHLHB9), transcript variant 7, mRNA. (from RefSeq NM_001142529)
uc011mrv.3	NM_001142530	Q6PI77	BHLH9_HUMAN	BHLHB9	NM_001142530	NM_001142530	Homo sapiens basic helix-loop-helix domain containing, class B, 9 (BHLHB9), transcript variant 8, mRNA. (from RefSeq NM_001142530)
uc065akf.1	AB051488	Q6PI77	BHLH9_HUMAN	BHLHB9			May play a role in the control of cellular aging and survival. (from UniProt Q6PI77)
uc065akg.1	BC040959			LINC00630			long intergenic non-protein coding RNA 630 (from HGNC LINC00630)
uc004ejq.3	NR_038988			LINC00630	NR_038988	NR_038988	Homo sapiens long intergenic non-protein coding RNA 630 (LINC00630), long non-coding RNA. (from RefSeq NR_038988)
uc065akh.1	BC040959			LINC00630			long intergenic non-protein coding RNA 630 (from HGNC LINC00630)
uc065aki.1	BC040959			LINC00630			long intergenic non-protein coding RNA 630 (from HGNC LINC00630)
uc004ejr.3	BC032741			LINC00630			long intergenic non-protein coding RNA 630 (from HGNC LINC00630)
uc065akj.1				LL0XNC01-237H1.2			LL0XNC01-237H1.2 (from geneSymbol)
uc065akk.1				LL0XNC01-237H1.2			LL0XNC01-237H1.2 (from geneSymbol)
uc004ejs.4	NM_001031834	P0C0E4	RB40L_HUMAN	RAB40AL	NM_001031834	NM_001031834	Homo sapiens RAB40A, member RAS oncogene family-like (RAB40AL), mRNA. (from RefSeq NM_001031834)
uc065akl.1				LL0XNC01-237H1.3			LL0XNC01-237H1.3 (from geneSymbol)
uc004ejt.2	NM_018476	Q9HBH7	BEX1_HUMAN	BEX1	NM_018476	NM_018476	Homo sapiens brain expressed X-linked 1 (BEX1), mRNA. (from RefSeq NM_018476)
uc033epi.2	HI965529			AL008708.1			Sequence 814 from Patent WO2010139812. (from mRNA HI965529)
uc004eju.5	NM_022052	Q9H4D5	NXF3_HUMAN	NXF3	NM_022052	NM_022052	Homo sapiens nuclear RNA export factor 3 (NXF3), mRNA. (from RefSeq NM_022052)
uc065akm.1	AK057086			NXF3			nuclear RNA export factor 3 (from HGNC NXF3)
uc065akn.1	BC031616			NXF3			nuclear RNA export factor 3 (from HGNC NXF3)
uc065ako.1	AK057086			NXF3			nuclear RNA export factor 3 (from HGNC NXF3)
uc065akp.1	AJ277660	H0Y6A1	H0Y6A1_HUMAN	NXF3			The sequence shown here is derived from an Ensembl automatic analysis pipeline and should be considered as preliminary data. (from UniProt H0Y6A1)
uc065akq.1	AK057086			NXF3			nuclear RNA export factor 3 (from HGNC NXF3)
uc065akr.1	AK302586			NXF3			nuclear RNA export factor 3 (from HGNC NXF3)
uc004ejv.5	NM_001080425	Q9NWD9	BEX4_HUMAN	BEX4	NM_001080425	NM_001080425	Homo sapiens brain expressed X-linked 4 (BEX4), transcript variant 2, mRNA. (from RefSeq NM_001080425)
uc004ejw.5	NM_001127688	Q9NWD9	BEX4_HUMAN	BEX4	NM_001127688	NM_001127688	Homo sapiens brain expressed X-linked 4 (BEX4), transcript variant 1, mRNA. (from RefSeq NM_001127688)
uc004ejy.4	NM_001006684	Q8IYN2	TCAL8_HUMAN	TCEAL8	NM_001006684	NM_001006684	Homo sapiens transcription elongation factor A like 8 (TCEAL8), transcript variant 2, mRNA. (from RefSeq NM_001006684)
uc004ejx.4	NM_153333	Q8IYN2	TCAL8_HUMAN	TCEAL8	NM_153333	NM_153333	Homo sapiens transcription elongation factor A like 8 (TCEAL8), transcript variant 1, mRNA. (from RefSeq NM_153333)
uc065aks.1	AK026349	Q5H9L1	Q5H9L1_HUMAN	TCEAL8			The sequence shown here is derived from an Ensembl automatic analysis pipeline and should be considered as preliminary data. (from UniProt Q5H9L1)
uc004ejz.3	NM_001012979	Q5H9L2	TCAL5_HUMAN	TCEAL5	NM_001012979	NM_001012979	Homo sapiens transcription elongation factor A like 5 (TCEAL5), mRNA. (from RefSeq NM_001012979)
uc004ekb.3	NM_032621	Q9BXY8	BEX2_HUMAN	BEX2	NM_032621	NM_032621	Homo sapiens brain expressed X-linked 2 (BEX2), transcript variant 3, mRNA. (from RefSeq NM_032621)
uc004eka.4	NM_001168400	Q9BXY8	BEX2_HUMAN	BEX2	NM_001168400	NM_001168400	Homo sapiens brain expressed X-linked 2 (BEX2), transcript variant 2, mRNA. (from RefSeq NM_001168400)
uc022cbo.2	NM_001168401	Q9BXY8	BEX2_HUMAN	BEX2	NM_001168401	NM_001168401	Homo sapiens brain expressed X-linked 2 (BEX2), transcript variant 4, mRNA. (from RefSeq NM_001168401)
uc065akt.1	AK312085	X6RDN0	X6RDN0_HUMAN	BEX2			The sequence shown here is derived from an Ensembl automatic analysis pipeline and should be considered as preliminary data. (from UniProt X6RDN0)
uc004ekc.3	NM_152278	Q9BRU2	TCAL7_HUMAN	TCEAL7	NM_152278	NM_152278	Homo sapiens transcription elongation factor A like 7 (TCEAL7), mRNA. (from RefSeq NM_152278)
uc065aku.1	BC016786	Q9BRU2	TCAL7_HUMAN	TCEAL7			Plays a role in the negative regulation of NF-kappa-B signaling at the basal level by modulating transcriptional activity of NF-kappa-B on its target gene promoters. Associates with cyclin D1 promoter containing Myc E-box sequence and transcriptionally represses cyclin D1 expression. Regulates telomerase reverse transcriptase expression and telomerase activity in both ALT (alternative lengthening of telomeres)and telomerase-positive cell lines. (from UniProt Q9BRU2)
uc004eke.4	NM_016303	Q9UHQ7	WBP5_HUMAN	WBP5	NM_016303	NM_016303	Homo sapiens transcription elongation factor A like 9 (TCEAL9), transcript variant 1, mRNA. (from RefSeq NM_016303)
uc004ekg.4	NM_001006614	Q9UHQ7	WBP5_HUMAN	WBP5	NM_001006614	NM_001006614	Homo sapiens transcription elongation factor A like 9 (TCEAL9), transcript variant 4, mRNA. (from RefSeq NM_001006614)
uc004ekh.5	NM_206917	Q00994	BEX3_HUMAN	NGFRAP1	NM_206917	NM_206917	Homo sapiens brain expressed X-linked 3 (BEX3), transcript variant 1, mRNA. (from RefSeq NM_206917)
uc004eki.5	NM_206915	Q00994	BEX3_HUMAN	NGFRAP1	NM_206915	NM_206915	Homo sapiens brain expressed X-linked 3 (BEX3), transcript variant 2, mRNA. (from RefSeq NM_206915)
uc065akv.1	NM_014380	Q00994	BEX3_HUMAN	NGFRAP1	NM_014380	NM_014380	Homo sapiens brain expressed X-linked 3 (BEX3), transcript variant 3, mRNA. (from RefSeq NM_014380)
uc065akw.1	AK057859	Q00994	BEX3_HUMAN	NGFRAP1			May be a signaling adapter molecule involved in p75NTR- mediated apoptosis induced by NGF. Plays a role in zinc-triggered neuronal death (By similarity). May play an important role in the pathogenesis of neurogenetic diseases. (from UniProt Q00994)
uc065akx.1				RP13-349O20.2			RP13-349O20.2 (from geneSymbol)
uc065aky.1				RP13-349O20.2			RP13-349O20.2 (from geneSymbol)
uc065akz.1				RP13-349O20.2			RP13-349O20.2 (from geneSymbol)
uc065ala.1				LL0XNC01-250H12.3			LL0XNC01-250H12.3 (from geneSymbol)
uc065alb.1	AK056859	Q8WXH6	RB40A_HUMAN	RAB40A			May be a substrate-recognition component of a SCF-like ECS (Elongin-Cullin-SOCS-box protein) E3 ubiquitin ligase complex which mediates the ubiquitination and subsequent proteasomal degradation of target proteins. (from UniProt Q8WXH6)
uc004ekk.4	NM_080879	Q8WXH6	RB40A_HUMAN	RAB40A	NM_080879	NM_080879	Homo sapiens RAB40A, member RAS oncogene family (RAB40A), mRNA. (from RefSeq NM_080879)
uc065alc.1	NM_001300901	Q96EI5	TCAL4_HUMAN	TCEAL4	NM_001300901	NM_001300901	Homo sapiens transcription elongation factor A like 4 (TCEAL4), transcript variant 5, mRNA. (from RefSeq NM_001300901)
uc004ekl.4	NM_024863	Q96EI5	TCAL4_HUMAN	TCEAL4	NM_024863	NM_024863	Homo sapiens transcription elongation factor A like 4 (TCEAL4), transcript variant 1, mRNA. (from RefSeq NM_024863)
uc065ald.1	Z36792			TCEAL4			transcription elongation factor A (SII)-like 4 (from HGNC TCEAL4)
uc004ekm.4	NM_001006937	Q96EI5	TCAL4_HUMAN	TCEAL4	NM_001006937	NM_001006937	Homo sapiens transcription elongation factor A like 4 (TCEAL4), transcript variant 4, mRNA. (from RefSeq NM_001006937)
uc065ale.1	AK024827	Q96EI5	TCAL4_HUMAN	TCEAL4			May be involved in transcriptional regulation. (from UniProt Q96EI5)
uc065alf.1	AY885169	A2RQR6	A2RQR6_HUMAN	TCEAL4			transcription elongation factor A (SII)-like 4 (from HGNC TCEAL4)
uc065alg.1	AK024827	D6RIH3	D6RIH3_HUMAN	TCEAL4			The sequence shown here is derived from an Ensembl automatic analysis pipeline and should be considered as preliminary data. (from UniProt D6RIH3)
uc065alh.1	AL833640	D6RCE9	D6RCE9_HUMAN	TCEAL4			The sequence shown here is derived from an Ensembl automatic analysis pipeline and should be considered as preliminary data. (from UniProt D6RCE9)
uc065ali.1	AF271783	Q96EI5	TCAL4_HUMAN	TCEAL4			May be involved in transcriptional regulation. (from UniProt Q96EI5)
uc004ekn.4	AF271783	Q96EI5	TCAL4_HUMAN	TCEAL4			May be involved in transcriptional regulation. (from UniProt Q96EI5)
uc065alj.1	AF314542	J3KQY4	J3KQY4_HUMAN	TCEAL4			The sequence shown here is derived from an Ensembl automatic analysis pipeline and should be considered as preliminary data. (from UniProt J3KQY4)
uc065alk.1	AL833640	D6RHZ1	D6RHZ1_HUMAN	TCEAL4			The sequence shown here is derived from an Ensembl automatic analysis pipeline and should be considered as preliminary data. (from UniProt D6RHZ1)
uc065all.1	BC012296	D6RD44	D6RD44_HUMAN	TCEAL4			The sequence shown here is derived from an Ensembl automatic analysis pipeline and should be considered as preliminary data. (from UniProt D6RD44)
uc065alm.1	AK091319			GHc-857G6.7			Homo sapiens cDNA FLJ34000 fis, clone FCBBF1000069. (from mRNA AK091319)
uc065aln.1	BC008703	Q969E4	TCAL3_HUMAN	TCEAL3			May be involved in transcriptional regulation. (from UniProt Q969E4)
uc004ekq.4	NM_001006933	Q969E4	TCAL3_HUMAN	TCEAL3	NM_001006933	NM_001006933	Homo sapiens transcription elongation factor A like 3 (TCEAL3), transcript variant 1, mRNA. (from RefSeq NM_001006933)
uc004ekr.3	NM_032926	Q969E4	TCAL3_HUMAN	TCEAL3	NM_032926	NM_032926	Homo sapiens transcription elongation factor A like 3 (TCEAL3), transcript variant 2, mRNA. (from RefSeq NM_032926)
uc065alo.1	AK098494			TCEAL3			transcription elongation factor A (SII)-like 3 (from HGNC TCEAL3)
uc065alp.1				TCEAL3-AS1			TCEAL3 antisense RNA 1 (from HGNC TCEAL3-AS1)
uc004eks.4	NM_001006640	Q15170	TCAL1_HUMAN	TCEAL1	NM_001006640	NM_001006640	Homo sapiens transcription elongation factor A like 1 (TCEAL1), transcript variant 3, mRNA. (from RefSeq NM_001006640)
uc004ekt.4	NM_004780	Q15170	TCAL1_HUMAN	TCEAL1	NM_004780	NM_004780	Homo sapiens transcription elongation factor A like 1 (TCEAL1), transcript variant 1, mRNA. (from RefSeq NM_004780)
uc065alq.1	M99701			TCEAL1			transcription elongation factor A (SII)-like 1 (from HGNC TCEAL1)
uc004eku.4	BC000809	Q15170	TCAL1_HUMAN	TCEAL1			May be involved in transcriptional regulation. Modulates various viral and cellular promoters in a promoter context- dependent manner. For example, transcription from the FOS promoter is increased, while Rous sarcoma virus (RSV) long terminal repeat (LTR) promoter activity is repressed. Does not bind DNA directly. (from UniProt Q15170)
uc004ele.4	AK056012	Q15014	MO4L2_HUMAN	MORF4L2			Component of the NuA4 histone acetyltransferase complex which is involved in transcriptional activation of select genes principally by acetylation of nucleosomal histone H4 and H2A. This modification may both alter nucleosome - DNA interactions and promote interaction of the modified histones with other proteins which positively regulate transcription. This complex may be required for the activation of transcriptional programs associated with oncogene and proto-oncogene mediated growth induction, tumor suppressor mediated growth arrest and replicative senescence, apoptosis, and DNA repair. The NuA4 complex ATPase and helicase activities seem to be, at least in part, contributed by the association of RUVBL1 and RUVBL2 with EP400. NuA4 may also play a direct role in DNA repair when directly recruited to sites of DNA damage. Also component of the MSIN3A complex which acts to repress transcription by deacetylation of nucleosomal histones. (from UniProt Q15014)
uc004ekx.4	NM_012286	Q15014	MO4L2_HUMAN	MORF4L2	NM_012286	NM_012286	Homo sapiens mortality factor 4 like 2 (MORF4L2), transcript variant 2, mRNA. (from RefSeq NM_012286)
uc004ela.4	NM_001142430	Q15014	MO4L2_HUMAN	MORF4L2	NM_001142430	NM_001142430	Homo sapiens mortality factor 4 like 2 (MORF4L2), transcript variant 14, mRNA. (from RefSeq NM_001142430)
uc004elf.4	NM_001142432	Q15014	MO4L2_HUMAN	MORF4L2	NM_001142432	NM_001142432	Homo sapiens mortality factor 4 like 2 (MORF4L2), transcript variant 16, mRNA. (from RefSeq NM_001142432)
uc065alr.1	AF100620	Q15014	MO4L2_HUMAN	MORF4L2			Component of the NuA4 histone acetyltransferase complex which is involved in transcriptional activation of select genes principally by acetylation of nucleosomal histone H4 and H2A. This modification may both alter nucleosome - DNA interactions and promote interaction of the modified histones with other proteins which positively regulate transcription. This complex may be required for the activation of transcriptional programs associated with oncogene and proto-oncogene mediated growth induction, tumor suppressor mediated growth arrest and replicative senescence, apoptosis, and DNA repair. The NuA4 complex ATPase and helicase activities seem to be, at least in part, contributed by the association of RUVBL1 and RUVBL2 with EP400. NuA4 may also play a direct role in DNA repair when directly recruited to sites of DNA damage. Also component of the MSIN3A complex which acts to repress transcription by deacetylation of nucleosomal histones. (from UniProt Q15014)
uc065als.1		A0A0A0MT59	A0A0A0MT59_HUMAN	MORF4L2			The sequence shown here is derived from an Ensembl automatic analysis pipeline and should be considered as preliminary data. (from UniProt A0A0A0MT59)
uc065alt.1	AK223504	A0A0E3D6L8		MORF4L2			mortality factor 4 like 2 (from HGNC MORF4L2)
uc065alu.1	AK056012	Q5JXX2	Q5JXX2_HUMAN	MORF4L2			The sequence shown here is derived from an Ensembl automatic analysis pipeline and should be considered as preliminary data. (from UniProt Q5JXX2)
uc065alv.1	AK223504	Q5JXX1	Q5JXX1_HUMAN	MORF4L2			The sequence shown here is derived from an Ensembl automatic analysis pipeline and should be considered as preliminary data. (from UniProt Q5JXX1)
uc065alw.1	AK056012			MORF4L2			mortality factor 4 like 2 (from HGNC MORF4L2)
uc065alx.1	BC093013	Q5JXX6	Q5JXX6_HUMAN	MORF4L2			The sequence shown here is derived from an Ensembl automatic analysis pipeline and should be considered as preliminary data. (from UniProt Q5JXX6)
uc065aly.1	AK126427			MORF4L2			mortality factor 4 like 2 (from HGNC MORF4L2)
uc065alz.1	AK223504			MORF4L2			mortality factor 4 like 2 (from HGNC MORF4L2)
uc065ama.1	AK223504			MORF4L2			mortality factor 4 like 2 (from HGNC MORF4L2)
uc065amb.1	AK302083			MORF4L2			mortality factor 4 like 2 (from HGNC MORF4L2)
uc004elg.4	BC043382			MORF4L2-AS1			MORF4L2 antisense RNA 1 (from HGNC MORF4L2-AS1)
uc011mse.3	NM_001024452	Q5JXX5	GLRA4_HUMAN	GLRA4	NM_001024452	NM_001024452	Homo sapiens glycine receptor alpha 4 (GLRA4), transcript variant 1, mRNA. (from RefSeq NM_001024452)
uc065amc.1	AK309010	F8WCE1	F8WCE1_HUMAN	GLRA4			The sequence shown here is derived from an Ensembl automatic analysis pipeline and should be considered as preliminary data. (from UniProt F8WCE1)
uc004elh.4	NM_182541	Q5JXX7	TMM31_HUMAN	TMEM31	NM_182541	NM_182541	Homo sapiens transmembrane protein 31 (TMEM31), mRNA. (from RefSeq NM_182541)
uc010nou.3	AK309010			GLRA4			glycine receptor, alpha 4 (from HGNC GLRA4)
uc065amd.1	AK309010			GLRA4			glycine receptor, alpha 4 (from HGNC GLRA4)
uc065ame.1	AK292728	B1B1G3	B1B1G3_HUMAN	PLP1			The sequence shown here is derived from an Ensembl automatic analysis pipeline and should be considered as preliminary data. (from UniProt B1B1G3)
uc065amf.1	AK292728	A0A0E3D6M4		PLP1			proteolipid protein 1 (from HGNC PLP1)
uc065amg.1	AK292728	B1B1G6	B1B1G6_HUMAN	PLP1			The sequence shown here is derived from an Ensembl automatic analysis pipeline and should be considered as preliminary data. (from UniProt B1B1G6)
uc065amh.1	AK292728	B1B1G4	B1B1G4_HUMAN	PLP1			The sequence shown here is derived from an Ensembl automatic analysis pipeline and should be considered as preliminary data. (from UniProt B1B1G4)
uc065ami.1	AK292728	B1B1G1	B1B1G1_HUMAN	PLP1			The sequence shown here is derived from an Ensembl automatic analysis pipeline and should be considered as preliminary data. (from UniProt B1B1G1)
uc033epn.2	NM_001128834	P60201	MYPR_HUMAN	PLP1	NM_001128834	NM_001128834	Homo sapiens proteolipid protein 1 (PLP1), transcript variant 3, mRNA. (from RefSeq NM_001128834)
uc065amj.1	AK292728	B1B1G2	B1B1G2_HUMAN	PLP1			The sequence shown here is derived from an Ensembl automatic analysis pipeline and should be considered as preliminary data. (from UniProt B1B1G2)
uc033epp.2	NM_199478	P60201	MYPR_HUMAN	PLP1	NM_199478	NM_199478	Homo sapiens proteolipid protein 1 (PLP1), transcript variant 2, mRNA. (from RefSeq NM_199478)
uc033epo.2	NM_001305004	P60201	MYPR_HUMAN	PLP1	NM_001305004	NM_001305004	Homo sapiens proteolipid protein 1 (PLP1), transcript variant 4, mRNA. (from RefSeq NM_001305004)
uc065amk.1	AK312340			PLP1			proteolipid protein 1 (from HGNC PLP1)
uc065aml.1	AK312340			PLP1			proteolipid protein 1 (from HGNC PLP1)
uc065amm.1	AK309239			PLP1			proteolipid protein 1 (from HGNC PLP1)
uc065amn.1	AK312340			PLP1			proteolipid protein 1 (from HGNC PLP1)
uc065amo.1	AK309239			PLP1			proteolipid protein 1 (from HGNC PLP1)
uc065amp.1	KU178261			PLP1			proteolipid protein 1 (from HGNC PLP1)
uc065amq.1	KU178261			PLP1			proteolipid protein 1 (from HGNC PLP1)
uc065amr.1	KU178261			PLP1			proteolipid protein 1 (from HGNC PLP1)
uc065ams.1	AK308966			PLP1			proteolipid protein 1 (from HGNC PLP1)
uc065amt.1	AK308966			PLP1			proteolipid protein 1 (from HGNC PLP1)
uc065amu.1	AK308966			PLP1			proteolipid protein 1 (from HGNC PLP1)
uc065amv.1	AK308966			PLP1			proteolipid protein 1 (from HGNC PLP1)
uc065amw.1	KU178261			PLP1			proteolipid protein 1 (from HGNC PLP1)
uc065amx.1	KU178261			PLP1			proteolipid protein 1 (from HGNC PLP1)
uc065amy.1				Z73964.1			Z73964.1 (from geneSymbol)
uc004ell.3	NM_016370	Q9NP90	RAB9B_HUMAN	RAB9B	NM_016370	NM_016370	Homo sapiens RAB9B, member RAS oncogene family (RAB9B), mRNA. (from RefSeq NM_016370)
uc065amz.1				RNA5SP511			RNA, 5S ribosomal pseudogene 511 (from HGNC RNA5SP511)
uc004elm.3	AK026512			LL0XNC01-116E7.2			Homo sapiens cDNA: FLJ22859 fis, clone KAT01752. (from mRNA AK026512)
uc065ana.1	AK026512			LL0XNC01-116E7.2			Homo sapiens cDNA: FLJ22859 fis, clone KAT01752. (from mRNA AK026512)
uc065anb.1	BC019900	P0CG35	TB15B_HUMAN	TMSB15B			Plays an important role in the organization of the cytoskeleton. Binds to and sequesters actin monomers (G actin) and therefore inhibits actin polymerization (By similarity). May be involved in cell migration. (from UniProt P0CG35)
uc004eln.2	AK090973			TMSB15B			thymosin beta 15B (from HGNC TMSB15B)
uc010noz.4	NM_194324	P0CG35	TB15B_HUMAN	TMSB15B	NM_194324	NM_194324	Homo sapiens thymosin beta 15B (TMSB15B), mRNA. (from RefSeq NM_194324)
uc065anc.1	BC093093	H3BU88	H3BU88_HUMAN	TMSB15B			The sequence shown here is derived from an Ensembl automatic analysis pipeline and should be considered as preliminary data. (from UniProt H3BU88)
uc065and.1	BC035660	P0CG35	TB15B_HUMAN	TMSB15B			Plays an important role in the organization of the cytoskeleton. Binds to and sequesters actin monomers (G actin) and therefore inhibits actin polymerization (By similarity). May be involved in cell migration. (from UniProt P0CG35)
uc065ane.1	BC035660	P0CG35	TB15B_HUMAN	TMSB15B			Plays an important role in the organization of the cytoskeleton. Binds to and sequesters actin monomers (G actin) and therefore inhibits actin polymerization (By similarity). May be involved in cell migration. (from UniProt P0CG35)
uc004elr.4	NM_001002916	Q7Z2G1	H2BWT_HUMAN	H2BFWT	NM_001002916	NM_001002916	Homo sapiens H2B histone family member W, testis specific (H2BFWT), mRNA. (from RefSeq NM_001002916)
uc065anf.1	AY283370	Q7Z2G1	H2BWT_HUMAN	H2BFWT			Atypical histone H2B. Nucleosomes containing it are structurally and dynamically indistinguishable from those containing conventional H2B. However, unlike conventional H2B, does not recruit chromosome condensation factors and does not participate in the assembly of mitotic chromosomes. May be important for telomere function. (from UniProt Q7Z2G1)
uc004els.2	NM_001164416	W0TYI6	W0TYI6_HUMAN	H2BFM	NM_001164416	NM_001164416	Homo sapiens H2B histone family member M (H2BFM), mRNA. (from RefSeq NM_001164416)
uc065ang.1	AK093522	W0TYI6	W0TYI6_HUMAN	H2BFM			Nucleus Chromosome (from UniProt W0TYI6)
uc065anh.1	AK093522	A9UJN3	A9UJN3_HUMAN	H2BFM			H2B histone family, member M (from HGNC H2BFM)
uc065ani.1	BC029803	A0A087X1C1	A0A087X1C1_HUMAN	RP11-722G7.1			The sequence shown here is derived from an Ensembl automatic analysis pipeline and should be considered as preliminary data. (from UniProt A0A087X1C1)
uc033epu.2	AK291479			RP11-722G7.1			Homo sapiens cDNA FLJ78038 complete cds, highly similar to Homo sapiens thymosin, beta, identified in neuroblastoma cells(TMSNB), mRNA. (from mRNA AK291479)
uc022cbz.2	NM_001012755	Q5H9E4	S2553_HUMAN	SLC25A53	NM_001012755	NM_001012755	Homo sapiens solute carrier family 25 member 53 (SLC25A53), mRNA. (from RefSeq NM_001012755)
uc065anj.1				ZCCHC18			zinc finger, CCHC domain containing 18 (from HGNC ZCCHC18)
uc065ank.1		P0CG32	ZCC18_HUMAN	ZCCHC18			Belongs to the ZCCHC12 family. (from UniProt P0CG32)
uc011msh.4	NM_001143978	P0CG32	ZCC18_HUMAN	ZCCHC18	NM_001143978	NM_001143978	Homo sapiens zinc finger CCHC-type containing 18 (ZCCHC18), transcript variant 1, mRNA. (from RefSeq NM_001143978)
uc011msg.4	NR_026694			ZCCHC18	NR_026694	NR_026694	Homo sapiens zinc finger CCHC-type containing 18 (ZCCHC18), transcript variant 2, non-coding RNA. (from RefSeq NR_026694)
uc065anl.1				ZCCHC18			zinc finger, CCHC domain containing 18 (from HGNC ZCCHC18)
uc065anm.1				ZCCHC18			zinc finger, CCHC domain containing 18 (from HGNC ZCCHC18)
uc065ann.1	AL833609			SLC25A53			solute carrier family 25, member 53 (from HGNC SLC25A53)
uc004elw.4	NM_207318	Q6PEV8	F199X_HUMAN	FAM199X	NM_207318	NM_207318	Homo sapiens family with sequence similarity 199, X-linked (FAM199X), mRNA. (from RefSeq NM_207318)
uc065ano.1	BC016683			FAM199X			family with sequence similarity 199, X-linked (from HGNC FAM199X)
uc004ely.4	NM_153448	Q8N693	ESX1_HUMAN	ESX1	NM_153448	NM_153448	Homo sapiens ESX homeobox 1 (ESX1), mRNA. (from RefSeq NM_153448)
uc004elz.1	NM_017416	Q9NP60	IRPL2_HUMAN	IL1RAPL2	NM_017416	NM_017416	Homo sapiens interleukin 1 receptor accessory protein like 2 (IL1RAPL2), mRNA. (from RefSeq NM_017416)
uc033epz.1	NM_031274	Q9BXU3	TX13A_HUMAN	TEX13A	NM_031274	NM_031274	Homo sapiens testis expressed 13A (TEX13A), transcript variant 1, mRNA. (from RefSeq NM_031274)
uc033eqa.2	NM_001291277	Q9BXU3	TX13A_HUMAN	TEX13A	NM_001291277	NM_001291277	Homo sapiens testis expressed 13A (TEX13A), transcript variant 2, mRNA. (from RefSeq NM_001291277)
uc065anp.1				RNU6-207P			RNA, U6 small nuclear 207, pseudogene (from HGNC RNU6-207P)
uc065anq.1	AF212016	A0A0A0MRB9	A0A0A0MRB9_HUMAN	IL1RAPL2			The sequence shown here is derived from an Ensembl automatic analysis pipeline and should be considered as preliminary data. (from UniProt A0A0A0MRB9)
uc065anr.1	AF181285			IL1RAPL2			interleukin 1 receptor accessory protein-like 2 (from HGNC IL1RAPL2)
uc065ans.1	NM_198465	Q7Z2Y5	NRK_HUMAN	NRK	NM_198465	NM_198465	Homo sapiens Nik related kinase (NRK), mRNA. (from RefSeq NM_198465)
uc065ant.1	BC108702	Q7Z2Y5	NRK_HUMAN	NRK			May phosphorylate cofilin-1 and induce actin polymerization through this process, during the late stages of embryogenesis. Involved in the TNF-alpha-induced signaling pathway (By similarity). (from UniProt Q7Z2Y5)
uc065anu.1	AK131549	F5H049	F5H049_HUMAN	NRK			The sequence shown here is derived from an Ensembl automatic analysis pipeline and should be considered as preliminary data. (from UniProt F5H049)
uc065anv.1	JD155591			Z97356.1			Sequence 136615 from Patent EP1572962. (from mRNA JD155591)
uc011msi.3	AK293500	B7Z1I7	B7Z1I7_HUMAN	NRK			Nik related kinase (from HGNC NRK)
uc010npd.4	M14091	P05543	THBG_HUMAN	SERPINA7			Major thyroid hormone transport protein in serum. (from UniProt P05543)
uc004eme.3	NM_000354	P05543	THBG_HUMAN	SERPINA7	NM_000354	NM_000354	Homo sapiens serpin peptidase inhibitor, clade A (alpha-1 antiproteinase, antitrypsin), member 7 (SERPINA7), mRNA. (from RefSeq NM_000354)
uc065anw.1	DQ895177			SERPINA7			serpin peptidase inhibitor, clade A (alpha-1 antiproteinase, antitrypsin), member 7 (from HGNC SERPINA7)
uc065anx.1	BC031229	A0A087X269	A0A087X269_HUMAN	MUM1L1			The sequence shown here is derived from an Ensembl automatic analysis pipeline and should be considered as preliminary data. (from UniProt A0A087X269)
uc004emg.3	NM_152423	Q5H9M0	MUML1_HUMAN	MUM1L1	NM_152423	NM_152423	Homo sapiens melanoma associated antigen (mutated) 1-like 1 (MUM1L1), transcript variant 2, mRNA. (from RefSeq NM_152423)
uc004emf.2	NM_001171020	Q5H9M0	MUML1_HUMAN	MUM1L1	NM_001171020	NM_001171020	Homo sapiens melanoma associated antigen (mutated) 1-like 1 (MUM1L1), transcript variant 1, mRNA. (from RefSeq NM_001171020)
uc065any.1	AK056478	Q5H9M0	MUML1_HUMAN	MUM1L1			Belongs to the MUM1 family. (from UniProt Q5H9M0)
uc065anz.1	JC506077			Y_RNA			Sequence 96 from Patent EP2733219. (from mRNA JC506077)
uc004emj.5	NM_001184782	Q6NSI4	CX057_HUMAN	CXorf57	NM_001184782	NM_001184782	Homo sapiens chromosome X open reading frame 57 (CXorf57), transcript variant 2, mRNA. (from RefSeq NM_001184782)
uc004emi.5	NM_018015	Q6NSI4	CX057_HUMAN	CXorf57	NM_018015	NM_018015	Homo sapiens chromosome X open reading frame 57 (CXorf57), transcript variant 1, mRNA. (from RefSeq NM_018015)
uc065aoa.1	AK001040	Q6NSI4	CX057_HUMAN	CXorf57			Q8IVD9:NUDCD3; NbExp=2; IntAct=EBI-8634209, EBI-744342; (from UniProt Q6NSI4)
uc065aob.1	AK024253	B1AQ74	B1AQ74_HUMAN	CXorf57			The sequence shown here is derived from an Ensembl automatic analysis pipeline and should be considered as preliminary data. (from UniProt B1AQ74)
uc065aoc.1	KJ899072			CXorf57			chromosome X open reading frame 57 (from HGNC CXorf57)
uc022ccb.2	NR_039765			MIR548AN	NR_039765	NR_039765	Homo sapiens microRNA 548an (MIR548AN), microRNA. (from RefSeq NR_039765)
uc065aod.1	KJ899072			CXorf57			chromosome X open reading frame 57 (from HGNC CXorf57)
uc065aoe.1	BC036901	Q5JSK4	Q5JSK4_HUMAN	RNF128			The sequence shown here is derived from an Ensembl automatic analysis pipeline and should be considered as preliminary data. (from UniProt Q5JSK4)
uc004emk.4	NM_024539	Q8TEB7	RN128_HUMAN	RNF128	NM_024539	NM_024539	Homo sapiens ring finger protein 128, E3 ubiquitin protein ligase (RNF128), transcript variant 2, mRNA. (from RefSeq NM_024539)
uc004eml.4	NM_194463	Q8TEB7	RN128_HUMAN	RNF128	NM_194463	NM_194463	Homo sapiens ring finger protein 128, E3 ubiquitin protein ligase (RNF128), transcript variant 1, mRNA. (from RefSeq NM_194463)
uc004emo.4	NM_017752	Q0IIM8	TBC8B_HUMAN	TBC1D8B	NM_017752	NM_017752	Homo sapiens TBC1 domain family member 8B (TBC1D8B), transcript variant 1, mRNA. (from RefSeq NM_017752)
uc004emn.5	NM_198881	Q0IIM8	TBC8B_HUMAN	TBC1D8B	NM_198881	NM_198881	Homo sapiens TBC1 domain family member 8B (TBC1D8B), transcript variant 2, mRNA. (from RefSeq NM_198881)
uc004emm.4	BX648230	D6RFZ2	D6RFZ2_HUMAN	TBC1D8B			The sequence shown here is derived from an Ensembl automatic analysis pipeline and should be considered as preliminary data. (from UniProt D6RFZ2)
uc065aof.1	AB449890	J3KN75	J3KN75_HUMAN	TBC1D8B			The sequence shown here is derived from an Ensembl automatic analysis pipeline and should be considered as preliminary data. (from UniProt J3KN75)
uc065aog.1	BC009313	S4R3U3	S4R3U3_HUMAN	MORC4			The sequence shown here is derived from an Ensembl automatic analysis pipeline and should be considered as preliminary data. (from UniProt S4R3U3)
uc065aoh.1	AB449891	D6RC82	D6RC82_HUMAN	TBC1D8B			The sequence shown here is derived from an Ensembl automatic analysis pipeline and should be considered as preliminary data. (from UniProt D6RC82)
uc065aoi.1	AB449890	H0Y552	H0Y552_HUMAN	TBC1D8B			The sequence shown here is derived from an Ensembl automatic analysis pipeline and should be considered as preliminary data. (from UniProt H0Y552)
uc065aoj.1	AB449890			TBC1D8B			TBC1 domain family, member 8B (with GRAM domain) (from HGNC TBC1D8B)
uc004emr.3	NM_138382	Q0D2K3	RIPP1_HUMAN	RIPPLY1	NM_138382	NM_138382	Homo sapiens ripply transcriptional repressor 1 (RIPPLY1), transcript variant 1, mRNA. (from RefSeq NM_138382)
uc004emq.2	NM_001171092	P57739	CLD2_HUMAN	CLDN2	NM_001171092	NM_001171092	Homo sapiens claudin 2 (CLDN2), transcript variant 2, mRNA. (from RefSeq NM_001171092)
uc004ems.3	NM_001171706	Q0D2K3	RIPP1_HUMAN	RIPPLY1	NM_001171706	NM_001171706	Homo sapiens ripply transcriptional repressor 1 (RIPPLY1), transcript variant 2, mRNA. (from RefSeq NM_001171706)
uc022ccc.2	NM_001171095	P57739	CLD2_HUMAN	CLDN2	NM_001171095	NM_001171095	Homo sapiens claudin 2 (CLDN2), transcript variant 3, mRNA. (from RefSeq NM_001171095)
uc004emt.3	NM_020384	P57739	CLD2_HUMAN	CLDN2	NM_020384	NM_020384	Homo sapiens claudin 2 (CLDN2), transcript variant 1, mRNA. (from RefSeq NM_020384)
uc004emu.4	NM_024657	Q8TE76	MORC4_HUMAN	MORC4	NM_024657	NM_024657	Homo sapiens MORC family CW-type zinc finger 4 (MORC4), transcript variant 1, mRNA. (from RefSeq NM_024657)
uc004emv.5	NM_001085354	Q8TE76	MORC4_HUMAN	MORC4	NM_001085354	NM_001085354	Homo sapiens MORC family CW-type zinc finger 4 (MORC4), transcript variant 2, mRNA. (from RefSeq NM_001085354)
uc065aok.1	AK021627			MORC4			MORC family CW-type zinc finger 4 (from HGNC MORC4)
uc004emy.3	NM_001171080	Q96IZ5	RBM41_HUMAN	RBM41	NM_001171080	NM_001171080	Homo sapiens RNA binding motif protein 41 (RBM41), transcript variant 2, mRNA. (from RefSeq NM_001171080)
uc065aol.1	AK023732	Q96IZ5	RBM41_HUMAN	RBM41			May bind RNA. (from UniProt Q96IZ5)
uc065aom.1	BC006986			RBM41			RNA binding motif protein 41 (from HGNC RBM41)
uc004emz.5	NM_018301	Q96IZ5	RBM41_HUMAN	RBM41	NM_018301	NM_018301	Homo sapiens RNA binding motif protein 41 (RBM41), transcript variant 1, mRNA. (from RefSeq NM_018301)
uc065aon.1	AK023732	H0Y6F9	H0Y6F9_HUMAN	RBM41			The sequence shown here is derived from an Ensembl automatic analysis pipeline and should be considered as preliminary data. (from UniProt H0Y6F9)
uc065aoo.1	BC006986			RBM41			RNA binding motif protein 41 (from HGNC RBM41)
uc065aop.1	BC006986			RBM41			RNA binding motif protein 41 (from HGNC RBM41)
uc065aoq.1	BC006986			RBM41			RNA binding motif protein 41 (from HGNC RBM41)
uc004ena.4	NM_017681	Q9H1M0	N62CL_HUMAN	NUP62CL	NM_017681	NM_017681	Homo sapiens nucleoporin 62kDa C-terminal like (NUP62CL), transcript variant 1, mRNA. (from RefSeq NM_017681)
uc065aor.1	BC016327	Q9H1M0	N62CL_HUMAN	NUP62CL			Event=Alternative splicing; Named isoforms=2; Name=1; IsoId=Q9H1M0-1; Sequence=Displayed; Name=2; IsoId=Q9H1M0-2; Sequence=VSP_021367, VSP_021368; (from UniProt Q9H1M0)
uc065aos.1	AK000137	H0Y6X7	H0Y6X7_HUMAN	NUP62CL			The sequence shown here is derived from an Ensembl automatic analysis pipeline and should be considered as preliminary data. (from UniProt H0Y6X7)
uc065aot.1	BC016327	Q5JSN5	Q5JSN5_HUMAN	NUP62CL			The sequence shown here is derived from an Ensembl automatic analysis pipeline and should be considered as preliminary data. (from UniProt Q5JSN5)
uc065aou.1				Y_RNA			Y_RNA (from geneSymbol)
uc004end.4	NM_001169154	Q9NQM4	PIHD3_HUMAN	PIH1D3	NM_001169154	NM_001169154	Homo sapiens PIH1 domain containing 3 (PIH1D3), transcript variant 1, mRNA. (from RefSeq NM_001169154)
uc004enc.3	NM_173494	Q9NQM4	PIHD3_HUMAN	PIH1D3	NM_173494	NM_173494	Homo sapiens PIH1 domain containing 3 (PIH1D3), transcript variant 2, mRNA. (from RefSeq NM_173494)
uc065aov.1	AY211928	Q9NQM4	PIHD3_HUMAN	PIH1D3			Plays a role in cytoplasmic pre-assembly of axonemal dynein. (from UniProt Q9NQM4)
uc065aow.1				AL035088.1			AL035088.1 (from geneSymbol)
uc033eqi.2	NR_046750			FRMPD3-AS1	NR_046750	NR_046750	Homo sapiens FRMPD3 antisense RNA 1 (FRMPD3-AS1), long non-coding RNA. (from RefSeq NR_046750)
uc033eqj.1	NM_032428	Q5JV73	FRPD3_HUMAN	FRMPD3	NM_032428	NM_032428	Homo sapiens FERM and PDZ domain containing 3 (FRMPD3), mRNA. (from RefSeq NM_032428)
uc065aox.1		A0A0A0MSP7	A0A0A0MSP7_HUMAN	FRMPD3			The sequence shown here is derived from an Ensembl automatic analysis pipeline and should be considered as preliminary data. (from UniProt A0A0A0MSP7)
uc065aoy.1				FRMPD3			FERM and PDZ domain containing 3 (from HGNC FRMPD3)
uc011msj.2	NM_001204402	B7ZB02	B7ZB02_HUMAN	PRPS1	NM_001204402	NM_001204402	Homo sapiens phosphoribosyl pyrophosphate synthetase 1 (PRPS1), transcript variant 2, mRNA. (from RefSeq NM_001204402)
uc004ene.5	NM_002764	P60891	PRPS1_HUMAN	PRPS1	NM_002764	NM_002764	Homo sapiens phosphoribosyl pyrophosphate synthetase 1 (PRPS1), transcript variant 1, mRNA. (from RefSeq NM_002764)
uc065aoz.1	AK312706	B1ALA7	B1ALA7_HUMAN	PRPS1			The sequence shown here is derived from an Ensembl automatic analysis pipeline and should be considered as preliminary data. (from UniProt B1ALA7)
uc065apa.1	AK307748	B1ALA9	B1ALA9_HUMAN	PRPS1			The sequence shown here is derived from an Ensembl automatic analysis pipeline and should be considered as preliminary data. (from UniProt B1ALA9)
uc065apb.1	JC514913			AL772400.1			Sequence 5166 from Patent WO2014113089. (from mRNA JC514913)
uc004enf.4	NM_001015881	Q5JRJ2	Q5JRJ2_HUMAN	TSC22D3	NM_001015881	NM_001015881	Homo sapiens TSC22 domain family member 3 (TSC22D3), transcript variant 3, mRNA. (from RefSeq NM_001015881)
uc004eng.4	NM_004089	Q99576	T22D3_HUMAN	TSC22D3	NM_004089	NM_004089	Homo sapiens TSC22 domain family member 3 (TSC22D3), transcript variant 2, mRNA. (from RefSeq NM_004089)
uc004enj.4	BX647854	Q99576	T22D3_HUMAN	TSC22D3			Protects T-cells from IL2 deprivation-induced apoptosis through the inhibition of FOXO3A transcriptional activity that leads to the down-regulation of the pro-apoptotic factor BCL2L11. In macrophages, plays a role in the anti-inflammatory and immunosuppressive effects of glucocorticoids and IL10. In T-cells, inhibits anti-CD3-induced NFKB1 nuclear translocation. In vitro, suppresses AP1 and NFKB1 DNA-binding activities (By similarity). Isoform 1 inhibits myogenic differentiation and mediates anti- myogenic effects of glucocorticoids by binding and regulating MYOD1 and HDAC1 transcriptional activity resulting in reduced expression of MYOG (By similarity). (from UniProt Q99576)
uc004enh.4	NM_198057	Q99576	T22D3_HUMAN	TSC22D3	NM_198057	NM_198057	Homo sapiens TSC22 domain family member 3 (TSC22D3), transcript variant 1, mRNA. (from RefSeq NM_198057)
uc004eni.4	BX647854	Q99576	T22D3_HUMAN	TSC22D3			Protects T-cells from IL2 deprivation-induced apoptosis through the inhibition of FOXO3A transcriptional activity that leads to the down-regulation of the pro-apoptotic factor BCL2L11. In macrophages, plays a role in the anti-inflammatory and immunosuppressive effects of glucocorticoids and IL10. In T-cells, inhibits anti-CD3-induced NFKB1 nuclear translocation. In vitro, suppresses AP1 and NFKB1 DNA-binding activities (By similarity). Isoform 1 inhibits myogenic differentiation and mediates anti- myogenic effects of glucocorticoids by binding and regulating MYOD1 and HDAC1 transcriptional activity resulting in reduced expression of MYOG (By similarity). (from UniProt Q99576)
uc065apc.1	AK300535	Q5JRJ0	Q5JRJ0_HUMAN	TSC22D3			The sequence shown here is derived from an Ensembl automatic analysis pipeline and should be considered as preliminary data. (from UniProt Q5JRJ0)
uc065apd.1	BX647854	Q99576	T22D3_HUMAN	TSC22D3			Protects T-cells from IL2 deprivation-induced apoptosis through the inhibition of FOXO3A transcriptional activity that leads to the down-regulation of the pro-apoptotic factor BCL2L11. In macrophages, plays a role in the anti-inflammatory and immunosuppressive effects of glucocorticoids and IL10. In T-cells, inhibits anti-CD3-induced NFKB1 nuclear translocation. In vitro, suppresses AP1 and NFKB1 DNA-binding activities (By similarity). Isoform 1 inhibits myogenic differentiation and mediates anti- myogenic effects of glucocorticoids by binding and regulating MYOD1 and HDAC1 transcriptional activity resulting in reduced expression of MYOG (By similarity). (from UniProt Q99576)
uc065ape.1	AK092645	E7EWD5	E7EWD5_HUMAN	TSC22D3			The sequence shown here is derived from an Ensembl automatic analysis pipeline and should be considered as preliminary data. (from UniProt E7EWD5)
uc065apf.1	Z50781	D6RD92	D6RD92_HUMAN	TSC22D3			The sequence shown here is derived from an Ensembl automatic analysis pipeline and should be considered as preliminary data. (from UniProt D6RD92)
uc065apg.1	CR933650	D6R9J1	D6R9J1_HUMAN	TSC22D3			The sequence shown here is derived from an Ensembl automatic analysis pipeline and should be considered as preliminary data. (from UniProt D6R9J1)
uc065aph.1	BX647854	D6RCK9	D6RCK9_HUMAN	TSC22D3			The sequence shown here is derived from an Ensembl automatic analysis pipeline and should be considered as preliminary data. (from UniProt D6RCK9)
uc065api.1	AK092645	D6RDZ9	D6RDZ9_HUMAN	TSC22D3			The sequence shown here is derived from an Ensembl automatic analysis pipeline and should be considered as preliminary data. (from UniProt D6RDZ9)
uc065apj.1	BX647854	D6RBL1	D6RBL1_HUMAN	TSC22D3			The sequence shown here is derived from an Ensembl automatic analysis pipeline and should be considered as preliminary data. (from UniProt D6RBL1)
uc065apk.1	BX647854	D6RAX8	D6RAX8_HUMAN	TSC22D3			The sequence shown here is derived from an Ensembl automatic analysis pipeline and should be considered as preliminary data. (from UniProt D6RAX8)
uc065apl.1	BX647854	D6RD37	D6RD37_HUMAN	TSC22D3			The sequence shown here is derived from an Ensembl automatic analysis pipeline and should be considered as preliminary data. (from UniProt D6RD37)
uc065apm.1	BX647854	D6RDZ7	D6RDZ7_HUMAN	TSC22D3			The sequence shown here is derived from an Ensembl automatic analysis pipeline and should be considered as preliminary data. (from UniProt D6RDZ7)
uc065apn.1	BX647854	D6R8Z7	D6R8Z7_HUMAN	TSC22D3			The sequence shown here is derived from an Ensembl automatic analysis pipeline and should be considered as preliminary data. (from UniProt D6R8Z7)
uc065apo.1		A6PVI3	NCB2L_HUMAN	NCBP2L			Belongs to the RRM NCBP2 family. (from UniProt A6PVI3)
uc065app.1	AF196481	A6PVI4	A6PVI4_HUMAN	MID2			The sequence shown here is derived from an Ensembl automatic analysis pipeline and should be considered as preliminary data. (from UniProt A6PVI4)
uc004enl.4	NM_012216	Q9UJV3	TRIM1_HUMAN	MID2	NM_012216	NM_012216	Homo sapiens midline 2 (MID2), transcript variant 1, mRNA. (from RefSeq NM_012216)
uc004enk.4	NM_052817	Q9UJV3	TRIM1_HUMAN	MID2	NM_052817	NM_052817	Homo sapiens midline 2 (MID2), transcript variant 2, mRNA. (from RefSeq NM_052817)
uc033eqk.1	NR_110395			RP6-191P20.4	NR_110395	NR_110395	Homo sapiens uncharacterized LOC101928335 (LOC101928335), long non-coding RNA. (from RefSeq NR_110395)
uc033eql.2	JD561988			Y_RNA			Sequence 543012 from Patent EP1572962. (from mRNA JD561988)
uc065apq.1	BT006663			MID2			midline 2 (from HGNC MID2)
uc004enn.1	NM_031273	Q9BXU2	TX13B_HUMAN	TEX13B	NM_031273	NM_031273	Homo sapiens testis expressed 13B (TEX13B), mRNA. (from RefSeq NM_031273)
uc011msk.2	NM_001170553	Q86XK7	VSIG1_HUMAN	VSIG1	NM_001170553	NM_001170553	Homo sapiens V-set and immunoglobulin domain containing 1 (VSIG1), transcript variant 1, mRNA. (from RefSeq NM_001170553)
uc004eno.4	NM_182607	Q86XK7	VSIG1_HUMAN	VSIG1	NM_182607	NM_182607	Homo sapiens V-set and immunoglobulin domain containing 1 (VSIG1), transcript variant 2, mRNA. (from RefSeq NM_182607)
uc065apr.1	AK301311	C9JY48	C9JY48_HUMAN	VSIG1			The sequence shown here is derived from an Ensembl automatic analysis pipeline and should be considered as preliminary data. (from UniProt C9JY48)
uc065aps.1	KJ896081			VSIG1			V-set and immunoglobulin domain containing 1 (from HGNC VSIG1)
uc065apt.1	KJ896081			VSIG1			V-set and immunoglobulin domain containing 1 (from HGNC VSIG1)
uc004enp.3	NM_002814	O75832	PSD10_HUMAN	PSMD10	NM_002814	NM_002814	Homo sapiens proteasome 26S subunit, non-ATPase 10 (PSMD10), transcript variant 1, mRNA. (from RefSeq NM_002814)
uc065apu.1	AB009619	B1AJY6	B1AJY6_HUMAN	PSMD10			Contains 2 ANK repeats. (from UniProt B1AJY6)
uc065apv.1	AB009619	B1AJY5	B1AJY5_HUMAN	PSMD10			Contains 3 ANK repeats. (from UniProt B1AJY5)
uc004enq.3	NM_170750	O75832	PSD10_HUMAN	PSMD10	NM_170750	NM_170750	Homo sapiens proteasome 26S subunit, non-ATPase 10 (PSMD10), transcript variant 2, mRNA. (from RefSeq NM_170750)
uc065apw.1	AB009619	B1AJY7	B1AJY7_HUMAN	PSMD10			Contains 4 ANK repeats. (from UniProt B1AJY7)
uc065apx.1	AK309326			PSMD10			proteasome (prosome, macropain) 26S subunit, non-ATPase, 10 (from HGNC PSMD10)
uc065apy.1	BC011960			PSMD10			proteasome (prosome, macropain) 26S subunit, non-ATPase, 10 (from HGNC PSMD10)
uc004ent.4	NM_178270	Q8WYN0	ATG4A_HUMAN	ATG4A	NM_178270	NM_178270	Homo sapiens autophagy related 4A cysteine peptidase (ATG4A), transcript variant 2, mRNA. (from RefSeq NM_178270)
uc004enr.4	NM_052936	Q8WYN0	ATG4A_HUMAN	ATG4A	NM_052936	NM_052936	Homo sapiens autophagy related 4A cysteine peptidase (ATG4A), transcript variant 1, mRNA. (from RefSeq NM_052936)
uc065apz.1	BC061696	A0A0A0MT61	A0A0A0MT61_HUMAN	ATG4A			The sequence shown here is derived from an Ensembl automatic analysis pipeline and should be considered as preliminary data. (from UniProt A0A0A0MT61)
uc065aqa.1	BC041862	F8W7J2	F8W7J2_HUMAN	ATG4A			The sequence shown here is derived from an Ensembl automatic analysis pipeline and should be considered as preliminary data. (from UniProt F8W7J2)
uc065aqb.1	AK054927	G5E979	G5E979_HUMAN	ATG4A			autophagy related 4A, cysteine peptidase (from HGNC ATG4A)
uc065aqc.1	HQ447703	H7BYM2	H7BYM2_HUMAN	ATG4A			The sequence shown here is derived from an Ensembl automatic analysis pipeline and should be considered as preliminary data. (from UniProt H7BYM2)
uc065aqd.1	AK123287			ATG4A			autophagy related 4A, cysteine peptidase (from HGNC ATG4A)
uc065aqe.1	AK123287			ATG4A			autophagy related 4A, cysteine peptidase (from HGNC ATG4A)
uc004env.5	NM_033641	Q14031	CO4A6_HUMAN	COL4A6	NM_033641	NM_033641	Homo sapiens collagen type IV alpha 6 (COL4A6), transcript variant B, mRNA. (from RefSeq NM_033641)
uc004enw.6	NM_001847	Q14031	CO4A6_HUMAN	COL4A6	NM_001847	NM_001847	Homo sapiens collagen type IV alpha 6 (COL4A6), transcript variant A, mRNA. (from RefSeq NM_001847)
uc033eqm.2	NM_001287758	A8MXH5	A8MXH5_HUMAN	COL4A6	NM_001287758	NM_001287758	Homo sapiens collagen type IV alpha 6 (COL4A6), transcript variant 3, mRNA. (from RefSeq NM_001287758)
uc010npk.5	NM_001287760	F5H3Q5	F5H3Q5_HUMAN	COL4A6	NM_001287760	NM_001287760	Homo sapiens collagen type IV alpha 6 (COL4A6), transcript variant 5, mRNA. (from RefSeq NM_001287760)
uc011msn.4	NM_001287759	A0A087WZY5	A0A087WZY5_HUMAN	COL4A6	NM_001287759	NM_001287759	Homo sapiens collagen type IV alpha 6 (COL4A6), transcript variant 4, mRNA. (from RefSeq NM_001287759)
uc065aqf.1	D21337	F5H851	F5H851_HUMAN	COL4A6			The sequence shown here is derived from an Ensembl automatic analysis pipeline and should be considered as preliminary data. (from UniProt F5H851)
uc065aqg.1	U04845			COL4A6			collagen, type IV, alpha 6 (from HGNC COL4A6)
uc065aqh.1	L22763			COL4A6			collagen, type IV, alpha 6 (from HGNC COL4A6)
uc004enx.3	BC070203			COL4A6			collagen, type IV, alpha 6 (from HGNC COL4A6)
uc004eny.3	BC005305			COL4A6			collagen, type IV, alpha 6 (from HGNC COL4A6)
uc065aqi.1	AK311302			COL4A5			collagen, type IV, alpha 5 (from HGNC COL4A5)
uc065aqj.1	NM_033380	P29400	CO4A5_HUMAN	COL4A5	NM_033380	NM_033380	Homo sapiens collagen type IV alpha 5 (COL4A5), transcript variant 2, mRNA. (from RefSeq NM_033380)
uc004enz.3	NM_000495	P29400	CO4A5_HUMAN	COL4A5	NM_000495	NM_000495	Homo sapiens collagen type IV alpha 5 (COL4A5), transcript variant 1, mRNA. (from RefSeq NM_000495)
uc065aqk.1	M90464			COL4A5			collagen, type IV, alpha 5 (from HGNC COL4A5)
uc004eob.2	BC035387			COL4A5			collagen, type IV, alpha 5 (from HGNC COL4A5)
uc065aql.1	BC035387	H0Y9H0	H0Y9H0_HUMAN	COL4A5			The sequence shown here is derived from an Ensembl automatic analysis pipeline and should be considered as preliminary data. (from UniProt H0Y9H0)
uc065aqm.1	AK307900			COL4A5			collagen, type IV, alpha 5 (from HGNC COL4A5)
uc065aqn.1	AK307900			COL4A5			collagen, type IV, alpha 5 (from HGNC COL4A5)
uc065aqo.1				Y_RNA			Y_RNA (from geneSymbol)
uc065aqp.1	M31115	H0Y998	H0Y998_HUMAN	COL4A5			The sequence shown here is derived from an Ensembl automatic analysis pipeline and should be considered as preliminary data. (from UniProt H0Y998)
uc065aqq.1	M31115	H0Y9R8	H0Y9R8_HUMAN	COL4A5			The sequence shown here is derived from an Ensembl automatic analysis pipeline and should be considered as preliminary data. (from UniProt H0Y9R8)
uc065aqr.1	AL832136			RP6-24A23.7			Homo sapiens mRNA; cDNA DKFZp686L0310 (from clone DKFZp686L0310). (from mRNA AL832136)
uc065aqs.1		H3BTC1	H3BTC1_HUMAN	RP6-24A23.6			The sequence shown here is derived from an Ensembl automatic analysis pipeline and should be considered as preliminary data. (from UniProt H3BTC1)
uc065aqt.1	EF565110			RP6-24A23.8			Homo sapiens chromosome X isolate HA_003355 mRNA sequence. (from mRNA EF565110)
uc004eoc.3	NM_003604	O14654	IRS4_HUMAN	IRS4	NM_003604	NM_003604	Homo sapiens insulin receptor substrate 4 (IRS4), mRNA. (from RefSeq NM_003604)
uc065aqu.1				RP6-24A23.3			RP6-24A23.3 (from geneSymbol)
uc065aqv.1	NR_110652			RP6-24A23.3	NR_110652	NR_110652	Homo sapiens uncharacterized LOC101928358 (LOC101928358), long non-coding RNA. (from RefSeq NR_110652)
uc065aqw.1				RNU6-309P			RNA, U6 small nuclear 309, pseudogene (from HGNC RNU6-309P)
uc033eqr.1	NR_106735			MIR6087	NR_106735	NR_106735	Homo sapiens microRNA 6087 (MIR6087), microRNA. (from RefSeq NR_106735)
uc065aqx.1	NM_001522	P51841	GUC2F_HUMAN	GUCY2F	NM_001522	NM_001522	Homo sapiens guanylate cyclase 2F, retinal (GUCY2F), mRNA. (from RefSeq NM_001522)
uc004eoe.3	NM_018698	Q9NPJ8	NXT2_HUMAN	NXT2	NM_018698	NM_018698	Homo sapiens nuclear transport factor 2-like export factor 2 (NXT2), transcript variant 1, mRNA. (from RefSeq NM_018698)
uc065aqy.1	AF201942	Q9NPJ8	NXT2_HUMAN	NXT2			Regulator of protein export for NES-containing proteins. Also plays a role in mRNA nuclear export. (from UniProt Q9NPJ8)
uc004eof.3	NM_001242617	Q9NPJ8	NXT2_HUMAN	NXT2	NM_001242617	NM_001242617	Homo sapiens nuclear transport factor 2-like export factor 2 (NXT2), transcript variant 2, mRNA. (from RefSeq NM_001242617)
uc004eog.3	NM_001242618	Q9NPJ8	NXT2_HUMAN	NXT2	NM_001242618	NM_001242618	Homo sapiens nuclear transport factor 2-like export factor 2 (NXT2), transcript variant 3, mRNA. (from RefSeq NM_001242618)
uc004eoh.4	NM_012282	Q9UJ90	KCE1L_HUMAN	KCNE5	NM_012282	NM_012282	Homo sapiens potassium voltage-gated channel subfamily E regulatory subunit 5 (KCNE5), mRNA. (from RefSeq NM_012282)
uc065aqz.1				ACSL4			acyl-CoA synthetase long-chain family member 4 (from HGNC ACSL4)
uc065ara.1	DQ893990			ACSL4			acyl-CoA synthetase long-chain family member 4 (from HGNC ACSL4)
uc065arb.1	AF030555	O60488	ACSL4_HUMAN	ACSL4			Activation of long-chain fatty acids for both synthesis of cellular lipids, and degradation via beta-oxidation. Preferentially uses arachidonate and eicosapentaenoate as substrates. (from UniProt O60488)
uc004eoi.3	NM_022977	O60488	ACSL4_HUMAN	ACSL4	NM_022977	NM_022977	Homo sapiens acyl-CoA synthetase long-chain family member 4 (ACSL4), transcript variant 2, mRNA. (from RefSeq NM_022977)
uc004eoj.3	NM_004458	O60488	ACSL4_HUMAN	ACSL4	NM_004458	NM_004458	Homo sapiens acyl-CoA synthetase long-chain family member 4 (ACSL4), transcript variant 1, mRNA. (from RefSeq NM_004458)
uc065arc.1	AB061714	H0Y9A0	H0Y9A0_HUMAN	ACSL4			The sequence shown here is derived from an Ensembl automatic analysis pipeline and should be considered as preliminary data. (from UniProt H0Y9A0)
uc065ard.1				AL118496.1			AL118496.1 (from geneSymbol)
uc065are.1	AK307566	D6RF95	D6RF95_HUMAN	ACSL4			The sequence shown here is derived from an Ensembl automatic analysis pipeline and should be considered as preliminary data. (from UniProt D6RF95)
uc065arf.1	AK307566	D6RD96	D6RD96_HUMAN	ACSL4			The sequence shown here is derived from an Ensembl automatic analysis pipeline and should be considered as preliminary data. (from UniProt D6RD96)
uc065arg.1	AK307566	D6RDA8	D6RDA8_HUMAN	ACSL4			The sequence shown here is derived from an Ensembl automatic analysis pipeline and should be considered as preliminary data. (from UniProt D6RDA8)
uc065arh.1	AK307566	D6RFW9	D6RFW9_HUMAN	ACSL4			The sequence shown here is derived from an Ensembl automatic analysis pipeline and should be considered as preliminary data. (from UniProt D6RFW9)
uc065ari.1	Y13058	A0A0C4DGB7		ACSL4			acyl-CoA synthetase long-chain family member 4 (from HGNC ACSL4)
uc065arj.1	AK292070			ACSL4			acyl-CoA synthetase long-chain family member 4 (from HGNC ACSL4)
uc065ark.1				Y_RNA			Y_RNA (from geneSymbol)
uc065arl.1	AK094127			TMEM164			transmembrane protein 164 (from HGNC TMEM164)
uc004eon.3	NM_017698	Q5U3C3	TM164_HUMAN	TMEM164	NM_017698	NM_017698	Homo sapiens transmembrane protein 164 (TMEM164), transcript variant 1, mRNA. (from RefSeq NM_017698)
uc065arm.1	KJ894946			TMEM164			transmembrane protein 164 (from HGNC TMEM164)
uc065arn.1	AK026332	Q5U3C3	TM164_HUMAN	TMEM164			Membrane ; Multi-pass membrane protein (from UniProt Q5U3C3)
uc004eom.4	NM_032227	Q5U3C3	TM164_HUMAN	TMEM164	NM_032227	NM_032227	Homo sapiens transmembrane protein 164 (TMEM164), transcript variant 2, mRNA. (from RefSeq NM_032227)
uc010npq.4	AK026332	Q9H617	Q9H617_HUMAN	TMEM164			transmembrane protein 164 (from HGNC TMEM164)
uc022cci.2	NR_030381			MIR652	NR_030381	NR_030381	Homo sapiens microRNA 652 (MIR652), microRNA. (from RefSeq NR_030381)
uc065aro.1	KJ894946			TMEM164			transmembrane protein 164 (from HGNC TMEM164)
uc022ccj.1	NR_039774			MIR3978	NR_039774	NR_039774	Homo sapiens microRNA 3978 (MIR3978), microRNA. (from RefSeq NR_039774)
uc065arp.1	BC085605			TMEM164			transmembrane protein 164 (from HGNC TMEM164)
uc004eoo.4	NM_015365	Q9Y4X0	AMMR1_HUMAN	AMMECR1	NM_015365	NM_015365	Homo sapiens Alport syndrome, mental retardation, midface hypoplasia and elliptocytosis chromosomal region gene 1 (AMMECR1), transcript variant 1, mRNA. (from RefSeq NM_015365)
uc004eop.4	NM_001025580	Q9Y4X0	AMMR1_HUMAN	AMMECR1	NM_001025580	NM_001025580	Homo sapiens Alport syndrome, mental retardation, midface hypoplasia and elliptocytosis chromosomal region gene 1 (AMMECR1), transcript variant 2, mRNA. (from RefSeq NM_001025580)
uc004eoq.4	NM_001171689	Q9Y4X0	AMMR1_HUMAN	AMMECR1	NM_001171689	NM_001171689	Homo sapiens Alport syndrome, mental retardation, midface hypoplasia and elliptocytosis chromosomal region gene 1 (AMMECR1), transcript variant 3, mRNA. (from RefSeq NM_001171689)
uc065arq.1	KU178497			AMMECR1			Alport syndrome, mental retardation, midface hypoplasia and elliptocytosis chromosomal region gene 1 (from HGNC AMMECR1)
uc010npr.2	NR_004379			SNORD96B	NR_004379	NR_004379	Homo sapiens small nucleolar RNA, C/D box 96B (SNORD96B), small nucleolar RNA. (from RefSeq NR_004379)
uc065arr.1				AL079334.1			AL079334.1 (from geneSymbol)
uc065ars.1				AMMECR1-IT1			AMMECR1 intronic transcript 1 (from HGNC AMMECR1-IT1)
uc065art.1	CU687440			AMMECR1			Alport syndrome, mental retardation, midface hypoplasia and elliptocytosis chromosomal region gene 1 (from HGNC AMMECR1)
uc065aru.1	AK302427	E5RKA1	E5RKA1_HUMAN	RGAG1			The sequence shown here is derived from an Ensembl automatic analysis pipeline and should be considered as preliminary data. (from UniProt E5RKA1)
uc004eor.2	NM_020769	Q8NET4	RGAG1_HUMAN	RGAG1	NM_020769	NM_020769	Homo sapiens retrotransposon gag domain containing 1 (RGAG1), mRNA. (from RefSeq NM_020769)
uc065arv.1	AB037739	Q8NET4	RGAG1_HUMAN	RGAG1			Sequence=BAA92556.1; Type=Erroneous initiation; Evidence=; (from UniProt Q8NET4)
uc065arw.1	AK092245	Q9BU40	CRDL1_HUMAN	CHRDL1			Antagonizes the function of BMP4 by binding to it and preventing its interaction with receptors. Alters the fate commitment of neural stem cells from gliogenesis to neurogenesis. Contributes to neuronal differentiation of neural stem cells in the brain by preventing the adoption of a glial fate. May play a crucial role in dorsoventral axis formation. May play a role in embryonic bone formation (By similarity). May also play an important role in regulating retinal angiogenesis through modulation of BMP4 actions in endothelial cells. Plays a role during anterior segment eye development. (from UniProt Q9BU40)
uc065arx.1	NM_145234	Q9BU40	CRDL1_HUMAN	CHRDL1	NM_145234	NM_145234	Homo sapiens chordin-like 1 (CHRDL1), transcript variant 3, mRNA. (from RefSeq NM_145234)
uc004eou.5	NM_001143981	Q9BU40	CRDL1_HUMAN	CHRDL1	NM_001143981	NM_001143981	Homo sapiens chordin-like 1 (CHRDL1), transcript variant 1, mRNA. (from RefSeq NM_001143981)
uc011mss.3	NM_001143983	Q9BU40	CRDL1_HUMAN	CHRDL1	NM_001143983	NM_001143983	Homo sapiens chordin-like 1 (CHRDL1), transcript variant 4, mRNA. (from RefSeq NM_001143983)
uc010nps.4	NM_001143982	Q9BU40	CRDL1_HUMAN	CHRDL1	NM_001143982	NM_001143982	Homo sapiens chordin-like 1 (CHRDL1), transcript variant 2, mRNA. (from RefSeq NM_001143982)
uc010npu.2	NM_001128167	O75914	PAK3_HUMAN	PAK3	NM_001128167	NM_001128167	Homo sapiens p21 protein (Cdc42/Rac)-activated kinase 3 (PAK3), transcript variant 3, mRNA. (from RefSeq NM_001128167)
uc010npt.2	NM_001128166	O75914	PAK3_HUMAN	PAK3	NM_001128166	NM_001128166	Homo sapiens p21 protein (Cdc42/Rac)-activated kinase 3 (PAK3), transcript variant 1, mRNA. (from RefSeq NM_001128166)
uc065ary.1	AF155651			PAK3			p21 protein (Cdc42/Rac)-activated kinase 3 (from HGNC PAK3)
uc065arz.1	AF155651	O75914	PAK3_HUMAN	PAK3			Serine/threonine protein kinase that plays a role in a variety of different signaling pathways including cytoskeleton regulation, cell migration, or cell cycle regulation. Plays a role in dendrite spine morphogenesis as well as synapse formation and plasticity. Acts as downstream effector of the small GTPases CDC42 and RAC1. Activation by the binding of active CDC42 and RAC1 results in a conformational change and a subsequent autophosphorylation on several serine and/or threonine residues. Phosphorylates MAPK4 and MAPK6 and activates the downstream target MAPKAPK5, a regulator of F-actin polymerization and cell migration. Additionally, phosphorylates TNNI3/troponin I to modulate calcium sensitivity and relaxation kinetics of thin myofilaments. May also be involved in early neuronal development. (from UniProt O75914)
uc010npw.2	AF155651	O75914	PAK3_HUMAN	PAK3			Serine/threonine protein kinase that plays a role in a variety of different signaling pathways including cytoskeleton regulation, cell migration, or cell cycle regulation. Plays a role in dendrite spine morphogenesis as well as synapse formation and plasticity. Acts as downstream effector of the small GTPases CDC42 and RAC1. Activation by the binding of active CDC42 and RAC1 results in a conformational change and a subsequent autophosphorylation on several serine and/or threonine residues. Phosphorylates MAPK4 and MAPK6 and activates the downstream target MAPKAPK5, a regulator of F-actin polymerization and cell migration. Additionally, phosphorylates TNNI3/troponin I to modulate calcium sensitivity and relaxation kinetics of thin myofilaments. May also be involved in early neuronal development. (from UniProt O75914)
uc004eoz.3	NM_002578	O75914	PAK3_HUMAN	PAK3	NM_002578	NM_002578	Homo sapiens p21 protein (Cdc42/Rac)-activated kinase 3 (PAK3), transcript variant 2, mRNA. (from RefSeq NM_002578)
uc065asa.1	AF155651	O75914	PAK3_HUMAN	PAK3			Serine/threonine protein kinase that plays a role in a variety of different signaling pathways including cytoskeleton regulation, cell migration, or cell cycle regulation. Plays a role in dendrite spine morphogenesis as well as synapse formation and plasticity. Acts as downstream effector of the small GTPases CDC42 and RAC1. Activation by the binding of active CDC42 and RAC1 results in a conformational change and a subsequent autophosphorylation on several serine and/or threonine residues. Phosphorylates MAPK4 and MAPK6 and activates the downstream target MAPKAPK5, a regulator of F-actin polymerization and cell migration. Additionally, phosphorylates TNNI3/troponin I to modulate calcium sensitivity and relaxation kinetics of thin myofilaments. May also be involved in early neuronal development. (from UniProt O75914)
uc065asb.1	AM943852	B1AKS5	B1AKS5_HUMAN	PAK3			Contains CRIB domain. (from UniProt B1AKS5)
uc004epa.3	NM_001128173	O75914	PAK3_HUMAN	PAK3	NM_001128173	NM_001128173	Homo sapiens p21 protein (Cdc42/Rac)-activated kinase 3 (PAK3), transcript variant 6, mRNA. (from RefSeq NM_001128173)
uc010npv.2	NM_001128168	O75914	PAK3_HUMAN	PAK3	NM_001128168	NM_001128168	Homo sapiens p21 protein (Cdc42/Rac)-activated kinase 3 (PAK3), transcript variant 4, mRNA. (from RefSeq NM_001128168)
uc065asc.1	NM_001128172	O75914	PAK3_HUMAN	PAK3	NM_001128172	NM_001128172	Homo sapiens p21 protein (Cdc42/Rac)-activated kinase 3 (PAK3), transcript variant 5, mRNA. (from RefSeq NM_001128172)
uc065asd.1	AF155651	A0A087X294	A0A087X294_HUMAN	PAK3			ATP + a protein = ADP + a phosphoprotein. (from UniProt A0A087X294)
uc065ase.1	BC152761			PAK3			p21 protein (Cdc42/Rac)-activated kinase 3 (from HGNC PAK3)
uc004epc.3	NM_014289	Q9Y6Q1	CAN6_HUMAN	CAPN6	NM_014289	NM_014289	Homo sapiens calpain 6 (CAPN6), mRNA. (from RefSeq NM_014289)
uc065asf.1	AJ003112	H3BLV5	H3BLV5_HUMAN	DCX			The sequence shown here is derived from an Ensembl automatic analysis pipeline and should be considered as preliminary data. (from UniProt H3BLV5)
uc004epd.4	NM_000555	O43602	DCX_HUMAN	DCX	NM_000555	NM_000555	Homo sapiens doublecortin (DCX), transcript variant 1, mRNA. (from RefSeq NM_000555)
uc004epe.4	NM_178153	O43602	DCX_HUMAN	DCX	NM_178153	NM_178153	Homo sapiens doublecortin (DCX), transcript variant 3, mRNA. (from RefSeq NM_178153)
uc065asg.1	NM_178152	O43602	DCX_HUMAN	DCX	NM_178152	NM_178152	Homo sapiens doublecortin (DCX), transcript variant 2, mRNA. (from RefSeq NM_178152)
uc004epg.4	BC027925	O43602	DCX_HUMAN	DCX			Microtubule-associated protein required for initial steps of neuronal dispersion and cortex lamination during cerebral cortex development. May act by competing with the putative neuronal protein kinase DCLK1 in binding to a target protein. May in that way participate in a signaling pathway that is crucial for neuronal interaction before and during migration, possibly as part of a calcium ion-dependent signal transduction pathway. May be part with PAFAH1B1/LIS-1 of overlapping, but distinct, signaling pathways that promote neuronal migration. (from UniProt O43602)
uc065ash.1	AK290455			DCX			doublecortin (from HGNC DCX)
uc065asi.1	AK297297	E7EU50	E7EU50_HUMAN	DCX			The sequence shown here is derived from an Ensembl automatic analysis pipeline and should be considered as preliminary data. (from UniProt E7EU50)
uc065asj.1				RNU6-496P			RNA, U6 small nuclear 496, pseudogene (from HGNC RNU6-496P)
uc004eph.3	NR_033974			LINC00890	NR_033974	NR_033974	Homo sapiens long intergenic non-protein coding RNA 890 (LINC00890), long non-coding RNA. (from RefSeq NR_033974)
uc065ask.1	BX537697			LINC00890			long intergenic non-protein coding RNA 890 (from HGNC LINC00890)
uc065asl.1	AK304712	A0A087WTT9	A0A087WTT9_HUMAN	ALG13			The sequence shown here is derived from an Ensembl automatic analysis pipeline and should be considered as preliminary data. (from UniProt A0A087WTT9)
uc065asm.1				RNA5SP512			RNA, 5S ribosomal pseudogene 512 (from HGNC RNA5SP512)
uc004epi.3	NM_018466	Q9NP73	ALG13_HUMAN	ALG13	NM_018466	NM_018466	Homo sapiens ALG13, UDP-N-acetylglucosaminyltransferase subunit (ALG13), transcript variant 2, mRNA. (from RefSeq NM_018466)
uc011msy.3	NM_001099922	Q9NP73	ALG13_HUMAN	ALG13	NM_001099922	NM_001099922	Homo sapiens ALG13, UDP-N-acetylglucosaminyltransferase subunit (ALG13), transcript variant 1, mRNA. (from RefSeq NM_001099922)
uc065asn.1	AK316522	A0A087WX01	A0A087WX01_HUMAN	ALG13			The sequence shown here is derived from an Ensembl automatic analysis pipeline and should be considered as preliminary data. (from UniProt A0A087WX01)
uc011mtb.3	NM_001257237	Q9NP73	ALG13_HUMAN	ALG13	NM_001257237	NM_001257237	Homo sapiens ALG13, UDP-N-acetylglucosaminyltransferase subunit (ALG13), transcript variant 10, mRNA. (from RefSeq NM_001257237)
uc011msz.3	NM_001257231	Q9NP73	ALG13_HUMAN	ALG13	NM_001257231	NM_001257231	Homo sapiens ALG13, UDP-N-acetylglucosaminyltransferase subunit (ALG13), transcript variant 7, mRNA. (from RefSeq NM_001257231)
uc011mta.3	NM_001257234	Q9NP73	ALG13_HUMAN	ALG13	NM_001257234	NM_001257234	Homo sapiens ALG13, UDP-N-acetylglucosaminyltransferase subunit (ALG13), transcript variant 8, mRNA. (from RefSeq NM_001257234)
uc065aso.1	AK316522	A0A087WVG5	A0A087WVG5_HUMAN	ALG13			The sequence shown here is derived from an Ensembl automatic analysis pipeline and should be considered as preliminary data. (from UniProt A0A087WVG5)
uc065asp.1	BC005336	A0A087WX01	A0A087WX01_HUMAN	ALG13			The sequence shown here is derived from an Ensembl automatic analysis pipeline and should be considered as preliminary data. (from UniProt A0A087WX01)
uc065asq.1	AK302729	A0A096LNL2	A0A096LNL2_HUMAN	ALG13			The sequence shown here is derived from an Ensembl automatic analysis pipeline and should be considered as preliminary data. (from UniProt A0A096LNL2)
uc022ccn.2	NM_001168385	A0A087WX43	A0A087WX43_HUMAN	ALG13	NM_001168385	NM_001168385	Homo sapiens ALG13, UDP-N-acetylglucosaminyltransferase subunit (ALG13), transcript variant 4, mRNA. (from RefSeq NM_001168385)
uc065asr.1	BC005336	A0A087WX01	A0A087WX01_HUMAN	ALG13			The sequence shown here is derived from an Ensembl automatic analysis pipeline and should be considered as preliminary data. (from UniProt A0A087WX01)
uc065ass.1	BC005336	A0A087WVG5	A0A087WVG5_HUMAN	ALG13			The sequence shown here is derived from an Ensembl automatic analysis pipeline and should be considered as preliminary data. (from UniProt A0A087WVG5)
uc065ast.1	AK312229	A0A096LNJ4	A0A096LNJ4_HUMAN	ALG13			The sequence shown here is derived from an Ensembl automatic analysis pipeline and should be considered as preliminary data. (from UniProt A0A096LNJ4)
uc065asu.1	AK302729	D6RE84	D6RE84_HUMAN	ALG13			The sequence shown here is derived from an Ensembl automatic analysis pipeline and should be considered as preliminary data. (from UniProt D6RE84)
uc065asv.1	AK316306	A0A087WX01	A0A087WX01_HUMAN	ALG13			The sequence shown here is derived from an Ensembl automatic analysis pipeline and should be considered as preliminary data. (from UniProt A0A087WX01)
uc065asw.1	AK316522	A0A087WX01	A0A087WX01_HUMAN	ALG13			The sequence shown here is derived from an Ensembl automatic analysis pipeline and should be considered as preliminary data. (from UniProt A0A087WX01)
uc065asx.1	AK302729	A0A087WVG5	A0A087WVG5_HUMAN	ALG13			The sequence shown here is derived from an Ensembl automatic analysis pipeline and should be considered as preliminary data. (from UniProt A0A087WVG5)
uc065asy.1	BC005336	A0A087WX01	A0A087WX01_HUMAN	ALG13			The sequence shown here is derived from an Ensembl automatic analysis pipeline and should be considered as preliminary data. (from UniProt A0A087WX01)
uc065asz.1	AF220051	A0A096LP10	A0A096LP10_HUMAN	ALG13			The sequence shown here is derived from an Ensembl automatic analysis pipeline and should be considered as preliminary data. (from UniProt A0A096LP10)
uc065ata.1	AK316522	A0A096LPK3	A0A096LPK3_HUMAN	ALG13			The sequence shown here is derived from an Ensembl automatic analysis pipeline and should be considered as preliminary data. (from UniProt A0A096LPK3)
uc065atb.1	AK302890	A0A096LPK3	A0A096LPK3_HUMAN	ALG13			The sequence shown here is derived from an Ensembl automatic analysis pipeline and should be considered as preliminary data. (from UniProt A0A096LPK3)
uc065atc.1	AK316522	Q9NP73	ALG13_HUMAN	ALG13			Isoform 1: Possible multifunctional enzyme with both glycosyltransferase and deubiquitinase activities. (from UniProt Q9NP73)
uc022ccq.3	NM_001257240	A0A087WT15	A0A087WT15_HUMAN	ALG13	NM_001257240	NM_001257240	Homo sapiens ALG13, UDP-N-acetylglucosaminyltransferase subunit (ALG13), transcript variant 12, mRNA. (from RefSeq NM_001257240)
uc065atd.1	NM_001257235	A0A087WT15	A0A087WT15_HUMAN	ALG13	NM_001257235	NM_001257235	Homo sapiens ALG13, UDP-N-acetylglucosaminyltransferase subunit (ALG13), transcript variant 9, mRNA. (from RefSeq NM_001257235)
uc065ate.1	AK311608			ALG13			ALG13, UDP-N-acetylglucosaminyltransferase subunit (from HGNC ALG13)
uc065atf.1				ALG13-AS1			ALG13 antisense RNA 1 (from HGNC ALG13-AS1)
uc065atg.1	AK300394	A0A096LPI3	A0A096LPI3_HUMAN	ALG13			The sequence shown here is derived from an Ensembl automatic analysis pipeline and should be considered as preliminary data. (from UniProt A0A096LPI3)
uc065ath.1	AK300394			ALG13			ALG13, UDP-N-acetylglucosaminyltransferase subunit (from HGNC ALG13)
uc065ati.1	KJ900859			ALG13			ALG13, UDP-N-acetylglucosaminyltransferase subunit (from HGNC ALG13)
uc065atj.1	KJ900859			ALG13			ALG13, UDP-N-acetylglucosaminyltransferase subunit (from HGNC ALG13)
uc065atk.1	BC117377			ALG13			ALG13, UDP-N-acetylglucosaminyltransferase subunit (from HGNC ALG13)
uc065atl.1	U00944	A0A096LP54	A0A096LP54_HUMAN	ALG13			The sequence shown here is derived from an Ensembl automatic analysis pipeline and should be considered as preliminary data. (from UniProt A0A096LP54)
uc065atm.1	KJ900859			ALG13			ALG13, UDP-N-acetylglucosaminyltransferase subunit (from HGNC ALG13)
uc065atn.1	KJ900859			ALG13			ALG13, UDP-N-acetylglucosaminyltransferase subunit (from HGNC ALG13)
uc065ato.1		A0A096LNJ5	A0A096LNJ5_HUMAN	ALG13			The sequence shown here is derived from an Ensembl automatic analysis pipeline and should be considered as preliminary data. (from UniProt A0A096LNJ5)
uc004epl.2	NM_012471	Q9UL62	TRPC5_HUMAN	TRPC5	NM_012471	NM_012471	Homo sapiens transient receptor potential cation channel subfamily C member 5 (TRPC5), mRNA. (from RefSeq NM_012471)
uc065atp.1	BC034811			TRPC5OS			TRPC5 opposite strand (from HGNC TRPC5OS)
uc004epn.4	BC034811			TRPC5OS			TRPC5 opposite strand (from HGNC TRPC5OS)
uc033erd.2	JD360160			AL031176.1			Sequence 341184 from Patent EP1572962. (from mRNA JD360160)
uc065atq.1	NM_001004308	Q6ZR62	ZCH16_HUMAN	ZCCHC16	NM_001004308	NM_001004308	Homo sapiens zinc finger CCHC-type containing 16 (ZCCHC16), mRNA. (from RefSeq NM_001004308)
uc065atr.1				BX088563.1			BX088563.1 (from geneSymbol)
uc004epq.4	NM_178175	Q86WI0	LHPL1_HUMAN	LHFPL1	NM_178175	NM_178175	Homo sapiens lipoma HMGIC fusion partner-like 1 (LHFPL1), mRNA. (from RefSeq NM_178175)
uc065ats.1	AK289946			LHFPL1			lipoma HMGIC fusion partner-like 1 (from HGNC LHFPL1)
uc065att.1	JE973590			Y_RNA			Sequence 8 from Patent WO2015055857. (from mRNA JE973590)
uc004epr.4	NM_001113490	Q4VCS5	AMOT_HUMAN	AMOT	NM_001113490	NM_001113490	Homo sapiens angiomotin (AMOT), transcript variant 1, mRNA. (from RefSeq NM_001113490)
uc004eps.4	NM_133265	Q4VCS5	AMOT_HUMAN	AMOT	NM_133265	NM_133265	Homo sapiens angiomotin (AMOT), transcript variant 2, mRNA. (from RefSeq NM_133265)
uc065atu.1	AY987378	E7ERM3	E7ERM3_HUMAN	AMOT			The sequence shown here is derived from an Ensembl automatic analysis pipeline and should be considered as preliminary data. (from UniProt E7ERM3)
uc004ept.2	AY987378	Q4VCS5	AMOT_HUMAN	AMOT			Plays a central role in tight junction maintenance via the complex formed with ARHGAP17, which acts by regulating the uptake of polarity proteins at tight junctions. Appears to regulate endothelial cell migration and tube formation. May also play a role in the assembly of endothelial cell-cell junctions. (from UniProt Q4VCS5)
uc065atv.1	AB384557	A6NP16	A6NP16_HUMAN	AMOT			The sequence shown here is derived from an Ensembl automatic analysis pipeline and should be considered as preliminary data. (from UniProt A6NP16)
uc022ccu.1	NR_036255			MIR4329	NR_036255	NR_036255	Homo sapiens microRNA 4329 (MIR4329), microRNA. (from RefSeq NR_036255)
uc065atw.1	AK301573			AMOT			angiomotin (from HGNC AMOT)
uc065atx.1	DQ571170			RN7SL266P			RNA, 7SL, cytoplasmic 266, pseudogene (from HGNC RN7SL266P)
uc022ccv.1				RNU6-1015P			RNA, U6 small nuclear 1015, pseudogene (from HGNC RNU6-1015P)
uc033erf.2	JC515887			AC002072.1			Sequence 6140 from Patent WO2014113089. (from mRNA JC515887)
uc065aty.1				AL023876.1			AL023876.1 (from geneSymbol)
uc065atz.1	NR_131204			XACT	NR_131204	NR_131204	Homo sapiens X active specific transcript (non-protein coding) (XACT), long non-coding RNA. (from RefSeq NR_131204)
uc065aua.1				U3			U3 (from geneSymbol)
uc065aub.1				RNU1-57P			RNA, U1 small nuclear 57, pseudogene (from HGNC RNU1-57P)
uc065auc.1				RN7SL93P			RNA, 7SL, cytoplasmic 93, pseudogene (from HGNC RN7SL93P)
uc065aud.1				SNORD30			small nucleolar RNA, C/D box 30 (from HGNC SNORD30)
uc010nqc.2	NM_001256760	P28335	5HT2C_HUMAN	HTR2C	NM_001256760	NM_001256760	Homo sapiens 5-hydroxytryptamine (serotonin) receptor 2C, G protein-coupled (HTR2C), transcript variant 1, mRNA. (from RefSeq NM_001256760)
uc004epu.1	NM_000868	P28335	5HT2C_HUMAN	HTR2C	NM_000868	NM_000868	Homo sapiens 5-hydroxytryptamine (serotonin) receptor 2C, G protein-coupled (HTR2C), transcript variant 2, mRNA. (from RefSeq NM_000868)
uc004epv.2	NM_001256761	P28335	5HT2C_HUMAN	HTR2C	NM_001256761	NM_001256761	Homo sapiens 5-hydroxytryptamine (serotonin) receptor 2C, G protein-coupled (HTR2C), transcript variant 3, mRNA. (from RefSeq NM_001256761)
uc004epw.1	NR_002993			SNORA35	NR_002993	NR_002993	Homo sapiens small nucleolar RNA, H/ACA box 35 (SNORA35), small nucleolar RNA. (from RefSeq NR_002993)
uc065aue.1				AC233299.1			AC233299.1 (from geneSymbol)
uc022ccw.1	NR_031581			MIR764	NR_031581	NR_031581	Homo sapiens microRNA 764 (MIR764), microRNA. (from RefSeq NR_031581)
uc022ccx.1	NR_031733			MIR1912	NR_031733	NR_031733	Homo sapiens microRNA 1912 (MIR1912), microRNA. (from RefSeq NR_031733)
uc022ccy.2	HI965514			AC233299.2			Sequence 799 from Patent WO2010139812. (from mRNA HI965514)
uc022ccz.1	NR_031578			MIR1298	NR_031578	NR_031578	Homo sapiens microRNA 1298 (MIR1298), microRNA. (from RefSeq NR_031578)
uc022cda.1	NR_031732			MIR1911	NR_031732	NR_031732	Homo sapiens microRNA 1911 (MIR1911), microRNA. (from RefSeq NR_031732)
uc011mtd.2	NR_029955			MIR448	NR_029955	NR_029955	Homo sapiens microRNA 448 (MIR448), microRNA. (from RefSeq NR_029955)
uc004epx.4	Y08768	Q14627	I13R2_HUMAN	IL13RA2			Binds as a monomer with high affinity to interleukin-13 (IL13), but not to interleukin-4 (IL4). (from UniProt Q14627)
uc065auf.1	NM_000640	Q14627	I13R2_HUMAN	IL13RA2	NM_000640	NM_000640	Homo sapiens interleukin 13 receptor, alpha 2 (IL13RA2), mRNA. (from RefSeq NM_000640)
uc065aug.1	AK309444			IL13RA2			interleukin 13 receptor, alpha 2 (from HGNC IL13RA2)
uc065auh.1				RNU6-648P			RNA, U6 small nuclear 648, pseudogene (from HGNC RNU6-648P)
uc010nqe.4	NM_020871	Q5VUJ6	LRCH2_HUMAN	LRCH2	NM_020871	NM_020871	Homo sapiens leucine-rich repeats and calponin homology (CH) domain containing 2 (LRCH2), transcript variant 1, mRNA. (from RefSeq NM_020871)
uc004epz.4	NM_001243963	Q5VUJ6	LRCH2_HUMAN	LRCH2	NM_001243963	NM_001243963	Homo sapiens leucine-rich repeats and calponin homology (CH) domain containing 2 (LRCH2), transcript variant 2, mRNA. (from RefSeq NM_001243963)
uc022cdc.1	HQ292112			SNORA35			small nucleolar RNA, H/ACA box 35 (from HGNC SNORA35)
uc065aui.1				Y_RNA			Y_RNA (from geneSymbol)
uc011mte.2	NM_001145346	Q8N7X1	RMXL3_HUMAN	RBMXL3	NM_001145346	NM_001145346	Homo sapiens RNA binding motif protein, X-linked-like 3 (RBMXL3), mRNA. (from RefSeq NM_001145346)
uc065auj.1	AK093369	Q5JX98	Q5JX98_HUMAN	LUZP4			leucine zipper protein 4 (from HGNC LUZP4)
uc004eqa.4	NM_016383	Q9P127	LUZP4_HUMAN	LUZP4	NM_016383	NM_016383	Homo sapiens leucine zipper protein 4 (LUZP4), transcript variant 1, mRNA. (from RefSeq NM_016383)
uc004eqc.2	NR_110384			PLS3-AS1	NR_110384	NR_110384	Homo sapiens PLS3 antisense RNA 1 (PLS3-AS1), transcript variant 2, long non-coding RNA. (from RefSeq NR_110384)
uc065auk.1	AK127380			PLS3-AS1			PLS3 antisense RNA 1 (from HGNC PLS3-AS1)
uc065aul.1	DQ589021			SNORA64			small nucleolar RNA, H/ACA box 64 (from HGNC SNORA64)
uc065aum.1	AK311397	F2Z2Z9	F2Z2Z9_HUMAN	PLS3			The sequence shown here is derived from an Ensembl automatic analysis pipeline and should be considered as preliminary data. (from UniProt F2Z2Z9)
uc065aun.1	AK311397	F2Z2Z9	F2Z2Z9_HUMAN	PLS3			The sequence shown here is derived from an Ensembl automatic analysis pipeline and should be considered as preliminary data. (from UniProt F2Z2Z9)
uc004eqd.4	NM_005032	P13797	PLST_HUMAN	PLS3	NM_005032	NM_005032	Homo sapiens plastin 3 (PLS3), transcript variant 1, mRNA. (from RefSeq NM_005032)
uc011mtf.3	NM_001282337	P13797	PLST_HUMAN	PLS3	NM_001282337	NM_001282337	Homo sapiens plastin 3 (PLS3), transcript variant 4, mRNA. (from RefSeq NM_001282337)
uc065auo.1	AK300575	F2Z2Z9	F2Z2Z9_HUMAN	PLS3			The sequence shown here is derived from an Ensembl automatic analysis pipeline and should be considered as preliminary data. (from UniProt F2Z2Z9)
uc004eqe.5	NM_001282338	P13797	PLST_HUMAN	PLS3	NM_001282338	NM_001282338	Homo sapiens plastin 3 (PLS3), transcript variant 5, mRNA. (from RefSeq NM_001282338)
uc065aup.1	AK312391	U3KQI3	U3KQI3_HUMAN	PLS3			The sequence shown here is derived from an Ensembl automatic analysis pipeline and should be considered as preliminary data. (from UniProt U3KQI3)
uc065auq.1	BC039049	A0A0A0MSQ0	A0A0A0MSQ0_HUMAN	PLS3			The sequence shown here is derived from an Ensembl automatic analysis pipeline and should be considered as preliminary data. (from UniProt A0A0A0MSQ0)
uc065aus.1	AK311211	H7C4N2	H7C4N2_HUMAN	PLS3			The sequence shown here is derived from an Ensembl automatic analysis pipeline and should be considered as preliminary data. (from UniProt H7C4N2)
uc065aut.1	AK294385			PLS3			plastin 3 (from HGNC PLS3)
uc065auu.1				AC005000.1			AC005000.1 (from geneSymbol)
uc065auv.1	KM192212			DANT1			Homo sapiens clone PX900_AT4710_9 DANT1 long non-coding RNA, complete sequence. (from mRNA KM192212)
uc065auw.1	KM192212			DANT1			Homo sapiens clone PX900_AT4710_9 DANT1 long non-coding RNA, complete sequence. (from mRNA KM192212)
uc004eqg.1	NR_130730			DANT2	NR_130730	NR_130730	Homo sapiens DXZ4 associated non-coding transcript 2, distal (DANT2), transcript variant 1, long non-coding RNA. (from RefSeq NR_130730)
uc065aux.1				RN7SL712P			RNA, 7SL, cytoplasmic 712, pseudogene (from HGNC RN7SL712P)
uc004eqh.5	NM_000686	P50052	AGTR2_HUMAN	AGTR2	NM_000686	NM_000686	Homo sapiens angiotensin II receptor type 2 (AGTR2), mRNA. (from RefSeq NM_000686)
uc065auy.1				RNU6-154P			RNA, U6 small nuclear 154, pseudogene (from HGNC RNU6-154P)
uc033eru.2	NM_007231	Q9UN76	S6A14_HUMAN	SLC6A14	NM_007231	NM_007231	Homo sapiens solute carrier family 6 member 14 (SLC6A14), mRNA. (from RefSeq NM_007231)
uc065auz.1	KJ893265			SLC6A14			solute carrier family 6 (amino acid transporter), member 14 (from HGNC SLC6A14)
uc004eqj.3	NM_001017978	Q5H943	KKLC1_HUMAN	CT83	NM_001017978	NM_001017978	Homo sapiens cancer/testis antigen 83 (CT83), mRNA. (from RefSeq NM_001017978)
uc065ava.1				RP11-232D9.3			RP11-232D9.3 (from geneSymbol)
uc065avb.1				RNU6-1323P			RNA, U6 small nuclear 1323, pseudogene (from HGNC RNU6-1323P)
uc065avc.1				RP1-278D1.2			RP1-278D1.2 (from geneSymbol)
uc065avd.1	AL591986	A0A0C4DG99		KLHL13			kelch-like family member 13 (from HGNC KLHL13)
uc004eqk.4	AB037730	A0A0C4DG99		KLHL13			kelch-like family member 13 (from HGNC KLHL13)
uc065ave.1	AK125356	A0A0C4DG99		KLHL13			kelch-like family member 13 (from HGNC KLHL13)
uc004eql.4	NM_033495	Q9P2N7	KLH13_HUMAN	KLHL13	NM_033495	NM_033495	Homo sapiens kelch like family member 13 (KLHL13), transcript variant 1, mRNA. (from RefSeq NM_033495)
uc065avf.1	AK125356	A0A0C4DG99		KLHL13			kelch-like family member 13 (from HGNC KLHL13)
uc011mtp.3	NM_001168299	Q9P2N7	KLH13_HUMAN	KLHL13	NM_001168299	NM_001168299	Homo sapiens kelch like family member 13 (KLHL13), transcript variant 2, mRNA. (from RefSeq NM_001168299)
uc011mtq.3	NM_001168302	Q9P2N7	KLH13_HUMAN	KLHL13	NM_001168302	NM_001168302	Homo sapiens kelch like family member 13 (KLHL13), transcript variant 5, mRNA. (from RefSeq NM_001168302)
uc004eqm.4	NM_001168303	Q9P2N7	KLH13_HUMAN	KLHL13	NM_001168303	NM_001168303	Homo sapiens kelch like family member 13 (KLHL13), transcript variant 6, mRNA. (from RefSeq NM_001168303)
uc022cde.2	NM_001168301	Q9P2N7	KLH13_HUMAN	KLHL13	NM_001168301	NM_001168301	Homo sapiens kelch like family member 13 (KLHL13), transcript variant 4, mRNA. (from RefSeq NM_001168301)
uc065avg.1	AK296324	A0A0C4DG99		KLHL13			kelch-like family member 13 (from HGNC KLHL13)
uc065avh.1	JE973591			Y_RNA			Sequence 9 from Patent WO2015055857. (from mRNA JE973591)
uc065avi.1	AK302713	C9JTS9	C9JTS9_HUMAN	KLHL13			The sequence shown here is derived from an Ensembl automatic analysis pipeline and should be considered as preliminary data. (from UniProt C9JTS9)
uc011mtr.3	NM_001184966	Q5JSH3	WDR44_HUMAN	WDR44	NM_001184966	NM_001184966	Homo sapiens WD repeat domain 44 (WDR44), transcript variant 3, mRNA. (from RefSeq NM_001184966)
uc004eqn.4	NM_019045	Q5JSH3	WDR44_HUMAN	WDR44	NM_019045	NM_019045	Homo sapiens WD repeat domain 44 (WDR44), transcript variant 1, mRNA. (from RefSeq NM_019045)
uc004eqo.4	NM_001184965	Q5JSH3	WDR44_HUMAN	WDR44	NM_001184965	NM_001184965	Homo sapiens WD repeat domain 44 (WDR44), transcript variant 2, mRNA. (from RefSeq NM_001184965)
uc065avj.1	AK127556			WDR44			WD repeat domain 44 (from HGNC WDR44)
uc022cdf.2	HI965498			MIR1277			microRNA 1277 (from HGNC MIR1277)
uc065avk.1	AL834210	H7BY83	H7BY83_HUMAN	WDR44			The sequence shown here is derived from an Ensembl automatic analysis pipeline and should be considered as preliminary data. (from UniProt H7BY83)
uc065avl.1	AY692226	A6NIW2	A6NIW2_HUMAN	DOCK11			Contains 1 PH domain. (from UniProt A6NIW2)
uc004eqp.3	NM_144658	Q5JSL3	DOC11_HUMAN	DOCK11	NM_144658	NM_144658	Homo sapiens dedicator of cytokinesis 11 (DOCK11), mRNA. (from RefSeq NM_144658)
uc284rbt.1	AK124735			DOCK11			dedicator of cytokinesis 11 (from HGNC DOCK11)
uc065avm.1				Y_RNA			Y_RNA (from geneSymbol)
uc284rbu.1	BC047713			DOCK11			dedicator of cytokinesis 11 (from HGNC DOCK11)
uc004eqs.4	NM_001560	P78552	I13R1_HUMAN	IL13RA1	NM_001560	NM_001560	Homo sapiens interleukin 13 receptor subunit alpha 1 (IL13RA1), mRNA. (from RefSeq NM_001560)
uc004eqr.2	U81380	P78552	I13R1_HUMAN	IL13RA1			Binds with low affinity to interleukin-13 (IL13). Together with IL4RA can form a functional receptor for IL13. Also serves as an alternate accessory protein to the common cytokine receptor gamma chain for interleukin-4 (IL4) signaling, but cannot replace the function of IL2RG in allowing enhanced interleukin-2 (IL2) binding activity. (from UniProt P78552)
uc022cdg.1				SNORA35			small nucleolar RNA, H/ACA box 35 (from HGNC SNORA35)
uc065avn.1	AB528371			IL13RA1			interleukin 13 receptor, alpha 1 (from HGNC IL13RA1)
uc004equ.4	NM_173798	Q6PEW1	ZCH12_HUMAN	ZCCHC12	NM_173798	NM_173798	Homo sapiens zinc finger CCHC-type containing 12 (ZCCHC12), transcript variant 1, mRNA. (from RefSeq NM_173798)
uc284rbv.1	AK057519			LINC01285			long intergenic non-protein coding RNA 1285 (from HGNC LINC01285)
uc065avo.1	AK057519			LINC01285			long intergenic non-protein coding RNA 1285 (from HGNC LINC01285)
uc033esj.2	NR_110393			LINC01285	NR_110393	NR_110393	Homo sapiens long intergenic non-protein coding RNA 1285 (LINC01285), long non-coding RNA. (from RefSeq NR_110393)
uc284rbw.1	AK057519			LINC01285			long intergenic non-protein coding RNA 1285 (from HGNC LINC01285)
uc004eqx.4	NM_024778	Q496Y0	LONF3_HUMAN	LONRF3	NM_024778	NM_024778	Homo sapiens LON peptidase N-terminal domain and ring finger 3 (LONRF3), transcript variant 2, mRNA. (from RefSeq NM_024778)
uc065avp.1	AK091777	Q496Y0	LONF3_HUMAN	LONRF3			P35232:PHB; NbExp=2; IntAct=EBI-2690768, EBI-354213; (from UniProt Q496Y0)
uc004eqw.5	NM_001031855	Q496Y0	LONF3_HUMAN	LONRF3	NM_001031855	NM_001031855	Homo sapiens LON peptidase N-terminal domain and ring finger 3 (LONRF3), transcript variant 1, mRNA. (from RefSeq NM_001031855)
uc065avq.1	AK290198	H0Y7Q8	H0Y7Q8_HUMAN	LONRF3			The sequence shown here is derived from an Ensembl automatic analysis pipeline and should be considered as preliminary data. (from UniProt H0Y7Q8)
uc065avr.1	AK097641			LONRF3			LON peptidase N-terminal domain and ring finger 3 (from HGNC LONRF3)
uc004eqz.4	NM_001289109	B3KUN7	B3KUN7_HUMAN	LONRF3	NM_001289109	NM_001289109	Homo sapiens LON peptidase N-terminal domain and ring finger 3 (LONRF3), transcript variant 3, mRNA. (from RefSeq NM_001289109)
uc284rbx.1				RP13-347D8.7			RP13-347D8.7 (from geneSymbol)
uc004era.4	NM_020721	Q9ULL0	K1210_HUMAN	KIAA1210	NM_020721	NM_020721	Homo sapiens KIAA1210 (KIAA1210), mRNA. (from RefSeq NM_020721)
uc011mts.4	NM_001282621	O00264	PGRC1_HUMAN	PGRMC1	NM_001282621	NM_001282621	Homo sapiens progesterone receptor membrane component 1 (PGRMC1), transcript variant 2, mRNA. (from RefSeq NM_001282621)
uc004erb.5	NM_006667	Q6IB11	Q6IB11_HUMAN	PGRMC1	NM_006667	NM_006667	Homo sapiens progesterone receptor membrane component 1 (PGRMC1), transcript variant 1, mRNA. (from RefSeq NM_006667)
uc065avs.1	NR_110396			RP5-1139I1.1	NR_110396	NR_110396	Homo sapiens uncharacterized LOC101928336 (LOC101928336), long non-coding RNA. (from RefSeq NR_110396)
uc065avt.1				RP5-1139I1.2			RP5-1139I1.2 (from geneSymbol)
uc004erd.4	NM_145305	Q8WUT9	S2543_HUMAN	SLC25A43	NM_145305	NM_145305	Homo sapiens solute carrier family 25 member 43 (SLC25A43), mRNA. (from RefSeq NM_145305)
uc065avu.1	AK091304			SLC25A43			solute carrier family 25, member 43 (from HGNC SLC25A43)
uc065avv.1	AK292035			SLC25A43			solute carrier family 25, member 43 (from HGNC SLC25A43)
uc065avw.1	AK303932			SLC25A43			solute carrier family 25, member 43 (from HGNC SLC25A43)
uc065avx.1				RP3-404F18.5			RP3-404F18.5 (from geneSymbol)
uc065avy.1	K03097			RNU1-67P			RNA, U1 small nuclear 67, pseudogene (from HGNC RNU1-67P)
uc065avz.1				AC004000.1			AC004000.1 (from geneSymbol)
uc065awa.1				RN7SL118P			RNA, 7SL, cytoplasmic 118, pseudogene (from HGNC RN7SL118P)
uc022cdi.3	HI965323			RNY3P16			RNA, Ro-associated Y3 pseudogene 16 (from HGNC RNY3P16)
uc004ere.1	AK094280			SLC25A5-AS1			SLC25A5 antisense RNA 1 (from HGNC SLC25A5-AS1)
uc022cdj.3	NR_028443			SLC25A5-AS1	NR_028443	NR_028443	Homo sapiens SLC25A5 antisense RNA 1 (SLC25A5-AS1), transcript variant 1, long non-coding RNA. (from RefSeq NR_028443)
uc004erg.2	BC028211			SLC25A5-AS1			SLC25A5 antisense RNA 1 (from HGNC SLC25A5-AS1)
uc065awb.1	BC028211			SLC25A5-AS1			SLC25A5 antisense RNA 1 (from HGNC SLC25A5-AS1)
uc004erh.5	NM_001152	P05141	ADT2_HUMAN	SLC25A5	NM_001152	NM_001152	Homo sapiens solute carrier family 25 member 5 (SLC25A5), mRNA. (from RefSeq NM_001152)
uc065awc.1				SLC25A5			solute carrier family 25 (mitochondrial carrier; adenine nucleotide translocator), member 5 (from HGNC SLC25A5)
uc065awd.1	HQ448108			SLC25A5			solute carrier family 25 (mitochondrial carrier; adenine nucleotide translocator), member 5 (from HGNC SLC25A5)
uc065awe.1	J03591			SLC25A5			solute carrier family 25 (mitochondrial carrier; adenine nucleotide translocator), member 5 (from HGNC SLC25A5)
uc065awf.1	JC505995			AC004000.2			Sequence 14 from Patent EP2733219. (from mRNA JC505995)
uc004erj.3	NM_001170569	Q9H5V9	CX056_HUMAN	CXorf56	NM_001170569	NM_001170569	Homo sapiens chromosome X open reading frame 56 (CXorf56), transcript variant 2, mRNA. (from RefSeq NM_001170569)
uc011mtu.3	NM_022101	Q9H5V9	CX056_HUMAN	CXorf56	NM_022101	NM_022101	Homo sapiens chromosome X open reading frame 56 (CXorf56), transcript variant 1, mRNA. (from RefSeq NM_022101)
uc065awg.1	AK298877			CXorf56			chromosome X open reading frame 56 (from HGNC CXorf56)
uc004erl.5	NM_003336	P49459	UBE2A_HUMAN	UBE2A	NM_003336	NM_003336	Homo sapiens ubiquitin conjugating enzyme E2A (UBE2A), transcript variant 1, mRNA. (from RefSeq NM_003336)
uc065awh.1	AK301675			UBE2A			ubiquitin-conjugating enzyme E2A (from HGNC UBE2A)
uc004erm.5	NM_181762	P49459	UBE2A_HUMAN	UBE2A	NM_181762	NM_181762	Homo sapiens ubiquitin conjugating enzyme E2A (UBE2A), transcript variant 2, mRNA. (from RefSeq NM_181762)
uc065awi.1	AK313092			UBE2A			ubiquitin-conjugating enzyme E2A (from HGNC UBE2A)
uc065awj.1	AK223064	P49459	UBE2A_HUMAN	UBE2A			Accepts ubiquitin from the E1 complex and catalyzes its covalent attachment to other proteins. In association with the E3 enzyme BRE1 (RNF20 and/or RNF40), it plays a role in transcription regulation by catalyzing the monoubiquitination of histone H2B at 'Lys-120' to form H2BK120ub1. H2BK120ub1 gives a specific tag for epigenetic transcriptional activation, elongation by RNA polymerase II, telomeric silencing, and is also a prerequisite for H3K4me and H3K79me formation. In vitro catalyzes 'Lys-11', as well as 'Lys-48'-linked polyubiquitination. Required for postreplication repair of UV-damaged DNA. (from UniProt P49459)
uc065awk.1	AK313092	A0A0D9SEZ6		UBE2A			ubiquitin-conjugating enzyme E2A (from HGNC UBE2A)
uc065awl.1	AK313092			UBE2A			ubiquitin-conjugating enzyme E2A (from HGNC UBE2A)
uc065awm.1	AK313092	A0A0D9SF75		UBE2A			ubiquitin-conjugating enzyme E2A (from HGNC UBE2A)
uc065awn.1	NM_001282161	A0A0D9SG71		UBE2A	NM_001282161	NM_001282161	Homo sapiens ubiquitin conjugating enzyme E2A (UBE2A), transcript variant 4, mRNA. (from RefSeq NM_001282161)
uc065awo.1	BC042021			UBE2A			ubiquitin-conjugating enzyme E2A (from HGNC UBE2A)
uc065awp.1	AK301675			UBE2A			ubiquitin-conjugating enzyme E2A (from HGNC UBE2A)
uc004erq.3	NM_001173488	O15226	NKRF_HUMAN	NKRF	NM_001173488	NM_001173488	Homo sapiens NFKB repressing factor (NKRF), transcript variant 3, mRNA. (from RefSeq NM_001173488)
uc004err.4	NM_017544	O15226	NKRF_HUMAN	NKRF	NM_017544	NM_017544	Homo sapiens NFKB repressing factor (NKRF), transcript variant 2, mRNA. (from RefSeq NM_017544)
uc065awq.1	EF216689	A0A087WXT2	A0A087WXT2_HUMAN	NKRF			The sequence shown here is derived from an Ensembl automatic analysis pipeline and should be considered as preliminary data. (from UniProt A0A087WXT2)
uc022cdk.2	NM_001173487	O15226	NKRF_HUMAN	NKRF	NM_001173487	NM_001173487	Homo sapiens NFKB repressing factor (NKRF), transcript variant 1, mRNA. (from RefSeq NM_001173487)
uc065awr.1				NKRF			NFKB repressing factor (from HGNC NKRF)
uc004ers.4	NM_145800	Q541S4	Q541S4_HUMAN	SEPT6	NM_145800	NM_145800	Homo sapiens septin 6 (SEPT6), transcript variant III, mRNA. (from RefSeq NM_145800)
uc004ert.4	NM_145802	Q548C9	Q548C9_HUMAN	SEPT6	NM_145802	NM_145802	Homo sapiens septin 6 (SEPT6), transcript variant V, mRNA. (from RefSeq NM_145802)
uc065aws.1	AF403061	Q14141	SEPT6_HUMAN	SEPT6			Filament-forming cytoskeletal GTPase. Required for normal organization of the actin cytoskeleton. Involved in cytokinesis. May play a role in HCV RNA replication. (from UniProt Q14141)
uc065awt.1	AF403060	Q541S4	Q541S4_HUMAN	SEPT6			Belongs to the septin family. (from UniProt Q541S4)
uc065awu.1	AY034177	B1AMS2	B1AMS2_HUMAN	SEPT6			Belongs to the septin family. (from UniProt B1AMS2)
uc004eru.4	NM_145799	Q541S4	Q541S4_HUMAN	SEPT6	NM_145799	NM_145799	Homo sapiens septin 6 (SEPT6), transcript variant I, mRNA. (from RefSeq NM_145799)
uc004erv.4	NM_015129	Q14141	SEPT6_HUMAN	SEPT6	NM_015129	NM_015129	Homo sapiens septin 6 (SEPT6), transcript variant II, mRNA. (from RefSeq NM_015129)
uc065awv.1	AY005981			SEPT6			septin 6 (from HGNC SEPT6)
uc065aww.1	AK303224			SEPT6			septin 6 (from HGNC SEPT6)
uc022cdl.2	NR_030413			MIR766	NR_030413	NR_030413	Homo sapiens microRNA 766 (MIR766), microRNA. (from RefSeq NR_030413)
uc065awx.1	JD522661			CTA-38K21.2			Sequence 503685 from Patent EP1572962. (from mRNA JD522661)
uc010nql.4	NM_001105576	A6NJG2	SWAHD_HUMAN	SOWAHD	NM_001105576	NM_001105576	Homo sapiens sosondowah ankyrin repeat domain family member D (SOWAHD), mRNA. (from RefSeq NM_001105576)
uc065awy.1	BC001019			RPL39			ribosomal protein L39 (from HGNC RPL39)
uc065awz.1	AK098280			RPL39			ribosomal protein L39 (from HGNC RPL39)
uc004erx.3	NM_001000	P62891	RL39_HUMAN	RPL39	NM_001000	NM_001000	Homo sapiens ribosomal protein L39 (RPL39), mRNA. (from RefSeq NM_001000)
uc004ery.1	NR_002584			SNORA69	NR_002584	NR_002584	Homo sapiens small nucleolar RNA, H/ACA box 69 (SNORA69), small nucleolar RNA. (from RefSeq NR_002584)
uc033esv.2	JC515934			AC005052.1			Sequence 6187 from Patent WO2014113089. (from mRNA JC515934)
uc004erz.3	NM_080632	Q9BZI7	REN3B_HUMAN	UPF3B	NM_080632	NM_080632	Homo sapiens UPF3 regulator of nonsense transcripts homolog B (yeast) (UPF3B), transcript variant 1, mRNA. (from RefSeq NM_080632)
uc004esa.3	NM_023010	Q9BZI7	REN3B_HUMAN	UPF3B	NM_023010	NM_023010	Homo sapiens UPF3 regulator of nonsense transcripts homolog B (yeast) (UPF3B), transcript variant 2, mRNA. (from RefSeq NM_023010)
uc065axa.1	BC121017	A0A087WYC8	A0A087WYC8_HUMAN	UPF3B			The sequence shown here is derived from an Ensembl automatic analysis pipeline and should be considered as preliminary data. (from UniProt A0A087WYC8)
uc065axb.1	AF318576			UPF3B			UPF3 regulator of nonsense transcripts homolog B (yeast) (from HGNC UPF3B)
uc004esb.4	NM_006978	O15541	R113A_HUMAN	RNF113A	NM_006978	NM_006978	Homo sapiens ring finger protein 113A (RNF113A), mRNA. (from RefSeq NM_006978)
uc004esc.5	NM_004541	Q6IBB5	Q6IBB5_HUMAN	NDUFA1	NM_004541	NM_004541	Homo sapiens NADH:ubiquinone oxidoreductase subunit A1 (NDUFA1), mRNA. (from RefSeq NM_004541)
uc004esf.4	NM_001008534	Q86UN6	AKA28_HUMAN	AKAP14	NM_001008534	NM_001008534	Homo sapiens A-kinase anchoring protein 14 (AKAP14), transcript variant 2, mRNA. (from RefSeq NM_001008534)
uc004ese.4	NM_178813	Q86UN6	AKA28_HUMAN	AKAP14	NM_178813	NM_178813	Homo sapiens A-kinase anchoring protein 14 (AKAP14), transcript variant 1, mRNA. (from RefSeq NM_178813)
uc065axc.1	NM_001008535	Q86UN6	AKA28_HUMAN	AKAP14	NM_001008535	NM_001008535	Homo sapiens A-kinase anchoring protein 14 (AKAP14), transcript variant 3, mRNA. (from RefSeq NM_001008535)
uc065axd.1	AF514781	Q86UN6	AKA28_HUMAN	AKAP14			Binds to type II regulatory subunits of protein kinase A and anchors/targets them. (from UniProt Q86UN6)
uc065axe.1	AF514781			AKAP14			A kinase (PRKA) anchor protein 14 (from HGNC AKAP14)
uc004esh.4	NM_024528	Q8N5F7	NKAP_HUMAN	NKAP	NM_024528	NM_024528	Homo sapiens NFKB activating protein (NKAP), mRNA. (from RefSeq NM_024528)
uc065axf.1				NKAP			NFKB activating protein (from HGNC NKAP)
uc065axg.1	AK094446			NKAP			NFKB activating protein (from HGNC NKAP)
uc065axh.1	HQ448222			NKAP			NFKB activating protein (from HGNC NKAP)
uc004esi.1	NR_131238			RHOXF1-AS1	NR_131238	NR_131238	Homo sapiens RHOXF1 antisense RNA 1 (RHOXF1-AS1), long non-coding RNA. (from RefSeq NR_131238)
uc004esj.6	NM_001099685	P0C7M4	RHF2B_HUMAN	RHOXF2B	NM_001099685	NM_001099685	Homo sapiens Rhox homeobox family member 2B (RHOXF2B), mRNA. (from RefSeq NM_001099685)
uc004esk.2	NM_139282	Q8NHV9	RHXF1_HUMAN	RHOXF1	NM_139282	NM_139282	Homo sapiens Rhox homeobox family member 1 (RHOXF1), mRNA. (from RefSeq NM_139282)
uc065axk.1	NR_126557			LINC01402	NR_126557	NR_126557	Homo sapiens long intergenic non-protein coding RNA 1402 (LINC01402), long non-coding RNA. (from RefSeq NR_126557)
uc065axl.1	AK123976			RHOXF1-AS1			RHOXF1 antisense RNA 1 (from HGNC RHOXF1-AS1)
uc065axm.1	AK123976			RHOXF1-AS1			RHOXF1 antisense RNA 1 (from HGNC RHOXF1-AS1)
uc004esl.5	NM_032498	Q9BQY4	RHXF2_HUMAN	RHOXF2	NM_032498	NM_032498	Homo sapiens Rhox homeobox family member 2 (RHOXF2), mRNA. (from RefSeq NM_032498)
uc004esn.2	NM_006777	Q86T24	KAISO_HUMAN	ZBTB33	NM_006777	NM_006777	Homo sapiens zinc finger and BTB domain containing 33 (ZBTB33), transcript variant 2, mRNA. (from RefSeq NM_006777)
uc010nqm.2	NM_001184742	Q86T24	KAISO_HUMAN	ZBTB33	NM_001184742	NM_001184742	Homo sapiens zinc finger and BTB domain containing 33 (ZBTB33), transcript variant 1, mRNA. (from RefSeq NM_001184742)
uc004eso.5	NM_017938	Q5JRV8	T255A_HUMAN	TMEM255A	NM_017938	NM_017938	Homo sapiens transmembrane protein 255A (TMEM255A), transcript variant 1, mRNA. (from RefSeq NM_017938)
uc004esp.4	NM_001104544	Q5JRV8	T255A_HUMAN	TMEM255A	NM_001104544	NM_001104544	Homo sapiens transmembrane protein 255A (TMEM255A), transcript variant 2, mRNA. (from RefSeq NM_001104544)
uc065axn.1	AK000723	Q5JRV8	T255A_HUMAN	TMEM255A			Membrane ; Multi-pass membrane protein (from UniProt Q5JRV8)
uc010nqo.4	NM_001104545	Q5JRV8	T255A_HUMAN	TMEM255A	NM_001104545	NM_001104545	Homo sapiens transmembrane protein 255A (TMEM255A), transcript variant 3, mRNA. (from RefSeq NM_001104545)
uc065axo.1	AK056403	E5RFR0	E5RFR0_HUMAN	TMEM255A			The sequence shown here is derived from an Ensembl automatic analysis pipeline and should be considered as preliminary data. (from UniProt E5RFR0)
uc065axp.1	AK289684			TMEM255A			transmembrane protein 255A (from HGNC TMEM255A)
uc011mty.2	AF158383	B7ZKW0	B7ZKW0_HUMAN	ATP1B4			Membrane ; Single-pass type II membrane protein (from UniProt B7ZKW0)
uc004esr.4	NM_001142447	Q9UN42	AT1B4_HUMAN	ATP1B4	NM_001142447	NM_001142447	Homo sapiens ATPase Na+/K+ transporting family member beta 4 (ATP1B4), transcript variant 1, mRNA. (from RefSeq NM_001142447)
uc004esq.4	NM_012069	Q9UN42	AT1B4_HUMAN	ATP1B4	NM_012069	NM_012069	Homo sapiens ATPase Na+/K+ transporting family member beta 4 (ATP1B4), transcript variant 2, mRNA. (from RefSeq NM_012069)
uc004ess.5	NM_001122606	P13473	LAMP2_HUMAN	LAMP2	NM_001122606	NM_001122606	Homo sapiens lysosomal associated membrane protein 2 (LAMP2), transcript variant C, mRNA. (from RefSeq NM_001122606)
uc004est.5	NM_002294	P13473	LAMP2_HUMAN	LAMP2	NM_002294	NM_002294	Homo sapiens lysosomal associated membrane protein 2 (LAMP2), transcript variant A, mRNA. (from RefSeq NM_002294)
uc065axq.1	AK304405	H0YCG2	H0YCG2_HUMAN	LAMP2			The sequence shown here is derived from an Ensembl automatic analysis pipeline and should be considered as preliminary data. (from UniProt H0YCG2)
uc010nqp.2	NM_013995	P13473	LAMP2_HUMAN	LAMP2	NM_013995	NM_013995	Homo sapiens lysosomal associated membrane protein 2 (LAMP2), transcript variant B, mRNA. (from RefSeq NM_013995)
uc065axr.1				RNU7-37P			RNA, U7 small nuclear 37 pseudogene (from HGNC RNU7-37P)
uc004esv.4	NM_001079872	Q13620	CUL4B_HUMAN	CUL4B	NM_001079872	NM_001079872	Homo sapiens cullin 4B (CUL4B), transcript variant 2, mRNA. (from RefSeq NM_001079872)
uc065axs.1	BX537787	K4DI93	K4DI93_HUMAN	CUL4B			Belongs to the cullin family. (from UniProt K4DI93)
uc004esw.4	NM_003588	Q13620	CUL4B_HUMAN	CUL4B	NM_003588	NM_003588	Homo sapiens cullin 4B (CUL4B), transcript variant 1, mRNA. (from RefSeq NM_003588)
uc065axt.1	BX537641			CUL4B			cullin 4B (from HGNC CUL4B)
uc065axu.1	AK299081	A6NE76	A6NE76_HUMAN	CUL4B			The sequence shown here is derived from an Ensembl automatic analysis pipeline and should be considered as preliminary data. (from UniProt A6NE76)
uc065axv.1	CU690308			CUL4B			cullin 4B (from HGNC CUL4B)
uc065axw.1	AK315037			CUL4B			cullin 4B (from HGNC CUL4B)
uc065axx.1	CU674498			MCTS1			malignant T cell amplified sequence 1 (from HGNC MCTS1)
uc065axy.1	CU674498			MCTS1			malignant T cell amplified sequence 1 (from HGNC MCTS1)
uc004esx.4	NM_014060	Q9ULC4	MCTS1_HUMAN	MCTS1	NM_014060	NM_014060	Homo sapiens malignant T-cell amplified sequence 1 (MCTS1), transcript variant 1, mRNA. (from RefSeq NM_014060)
uc011mub.3	NM_001137554	Q9ULC4	MCTS1_HUMAN	MCTS1	NM_001137554	NM_001137554	Homo sapiens malignant T-cell amplified sequence 1 (MCTS1), transcript variant 2, mRNA. (from RefSeq NM_001137554)
uc065axz.1	AK294834			MCTS1			malignant T cell amplified sequence 1 (from HGNC MCTS1)
uc065aya.1	AK294834			MCTS1			malignant T cell amplified sequence 1 (from HGNC MCTS1)
uc065ayb.1				MCTS1			malignant T cell amplified sequence 1 (from HGNC MCTS1)
uc004esz.4	NM_001011551	Q96EU7	C1GLC_HUMAN	C1GALT1C1	NM_001011551	NM_001011551	Homo sapiens C1GALT1 specific chaperone 1 (C1GALT1C1), transcript variant 2, mRNA. (from RefSeq NM_001011551)
uc004esy.4	NM_152692	Q96EU7	C1GLC_HUMAN	C1GALT1C1	NM_152692	NM_152692	Homo sapiens C1GALT1 specific chaperone 1 (C1GALT1C1), transcript variant 1, mRNA. (from RefSeq NM_152692)
uc011muc.3	NM_001145718	P0C2W7	CT47B_HUMAN	CT47B1	NM_001145718	NM_001145718	Homo sapiens cancer/testis antigen family 47, member B1 (CT47B1), mRNA. (from RefSeq NM_001145718)
uc065ayc.1	BC029540	Q5JQC4	CT47A_HUMAN	CT47A8			Strongly expressed in testis, low expression in placenta, and very low expression in brain. (from UniProt Q5JQC4)
uc065ayd.1	BC029540	A0A087WWU0	A0A087WWU0_HUMAN	RP1-321E8.5			The sequence shown here is derived from an Ensembl automatic analysis pipeline and should be considered as preliminary data. (from UniProt A0A087WWU0)
uc065aye.1	NM_001242922	Q5JQC4	CT47A_HUMAN	CT47A12	NM_001242922	NM_001242922	Homo sapiens cancer/testis antigen family 47, member A12 (CT47A12), mRNA. (from RefSeq NM_001242922)
uc004eta.4	NM_173571	Q5JQC4	CT47A_HUMAN	CT47A11	NM_173571	NM_173571	Homo sapiens cancer/testis antigen family 47, member A11 (CT47A11), mRNA. (from RefSeq NM_173571)
uc004etb.5	NM_001080137	Q5JQC4	CT47A_HUMAN	CT47A10	NM_001080137	NM_001080137	Homo sapiens cancer/testis antigen family 47, member A10 (CT47A10), mRNA. (from RefSeq NM_001080137)
uc004etc.4	NM_001080138	Q5JQC4	CT47A_HUMAN	CT47A9	NM_001080138	NM_001080138	Homo sapiens cancer/testis antigen family 47, member A9 (CT47A9), mRNA. (from RefSeq NM_001080138)
uc004etd.4	NM_001080139	Q5JQC4	CT47A_HUMAN	CT47A8	NM_001080139	NM_001080139	Homo sapiens cancer/testis antigen family 47, member A8 (CT47A8), mRNA. (from RefSeq NM_001080139)
uc065ayf.1		Q5JQC4	CT47A_HUMAN	CT47A6			Strongly expressed in testis, low expression in placenta, and very low expression in brain. (from UniProt Q5JQC4)
uc004ete.4	NM_001080140	Q5JQC4	CT47A_HUMAN	CT47A7	NM_001080140	NM_001080140	Homo sapiens cancer/testis antigen family 47, member A7 (CT47A7), mRNA. (from RefSeq NM_001080140)
uc004eth.4	NM_001080141	Q5JQC4	CT47A_HUMAN	CT47A6	NM_001080141	NM_001080141	Homo sapiens cancer/testis antigen family 47, member A6 (CT47A6), mRNA. (from RefSeq NM_001080141)
uc004eti.4	BC029540	Q5JQC4	CT47A_HUMAN	CT47A5			Strongly expressed in testis, low expression in placenta, and very low expression in brain. (from UniProt Q5JQC4)
uc004etj.5	NM_001080142	Q5JQC4	CT47A_HUMAN	CT47A5	NM_001080142	NM_001080142	Homo sapiens cancer/testis antigen family 47, member A5 (CT47A5), mRNA. (from RefSeq NM_001080142)
uc004etk.5	NM_001080143	Q5JQC4	CT47A_HUMAN	CT47A4	NM_001080143	NM_001080143	Homo sapiens cancer/testis antigen family 47, member A4 (CT47A4), mRNA. (from RefSeq NM_001080143)
uc004etl.5	NM_001080144	Q5JQC4	CT47A_HUMAN	CT47A3	NM_001080144	NM_001080144	Homo sapiens cancer/testis antigen family 47, member A3 (CT47A3), mRNA. (from RefSeq NM_001080144)
uc004etm.4	NM_001080145	Q5JQC4	CT47A_HUMAN	CT47A2	NM_001080145	NM_001080145	Homo sapiens cancer/testis antigen family 47, member A2 (CT47A2), mRNA. (from RefSeq NM_001080145)
uc004etn.5	NM_001080146	Q5JQC4	CT47A_HUMAN	CT47A1	NM_001080146	NM_001080146	Homo sapiens cancer/testis antigen family 47, member A1 (CT47A1), mRNA. (from RefSeq NM_001080146)
uc004eto.4	NM_012084	P49448	DHE4_HUMAN	GLUD2	NM_012084	NM_012084	Homo sapiens glutamate dehydrogenase 2 (GLUD2), mRNA. (from RefSeq NM_012084)
uc033etd.2	JD207781			AC007486.1			Sequence 188805 from Patent EP1572962. (from mRNA JD207781)
uc033ete.1	NR_037444			MIR3672	NR_037444	NR_037444	Homo sapiens microRNA 3672 (MIR3672), microRNA. (from RefSeq NR_037444)
uc065ayg.1	JC515883			AL359851.1			Sequence 6136 from Patent WO2014113089. (from mRNA JC515883)
uc065ayh.1				RP13-192B19.2			RP13-192B19.2 (from geneSymbol)
uc065ayi.1	EF565113			RP13-16D10.1			Homo sapiens isolate HA_003373 chromosome X unknown mRNA. (from mRNA EF565113)
uc033etg.2	JD360160			AL513487.1			Sequence 341184 from Patent EP1572962. (from mRNA JD360160)
uc065ayj.1				U3			U3 (from geneSymbol)
uc065ayk.1	JD155591			AL109800.1			Sequence 136615 from Patent EP1572962. (from mRNA JD155591)
uc065ayl.1	BC032004	Q5XKG2	Q5XKG2_HUMAN	GRIA3			glutamate receptor, ionotropic, AMPA 3 (from HGNC GRIA3)
uc033etm.2	NM_000828	P42263	GRIA3_HUMAN	GRIA3	NM_000828	NM_000828	Homo sapiens glutamate ionotropic receptor AMPA type subunit 3 (GRIA3), transcript variant 2, mRNA. (from RefSeq NM_000828)
uc033etk.2	NM_001256743	Q5XKG2	Q5XKG2_HUMAN	GRIA3	NM_001256743	NM_001256743	Homo sapiens glutamate ionotropic receptor AMPA type subunit 3 (GRIA3), transcript variant 3, mRNA. (from RefSeq NM_001256743)
uc065aym.1	BC117464	A0A087WYJ6	A0A087WYJ6_HUMAN	GRIA3			The sequence shown here is derived from an Ensembl automatic analysis pipeline and should be considered as preliminary data. (from UniProt A0A087WYJ6)
uc065ayn.1	U10302	P42263	GRIA3_HUMAN	GRIA3			Receptor for glutamate that functions as ligand-gated ion channel in the central nervous system and plays an important role in excitatory synaptic transmission. L-glutamate acts as an excitatory neurotransmitter at many synapses in the central nervous system. Binding of the excitatory neurotransmitter L- glutamate induces a conformation change, leading to the opening of the cation channel, and thereby converts the chemical signal to an electrical impulse. The receptor then desensitizes rapidly and enters a transient inactive state, characterized by the presence of bound agonist. In the presence of CACNG4 or CACNG7 or CACNG8, shows resensitization which is characterized by a delayed accumulation of current flux upon continued application of glutamate. (from UniProt P42263)
uc033etl.2	NM_007325	P42263	GRIA3_HUMAN	GRIA3	NM_007325	NM_007325	Homo sapiens glutamate ionotropic receptor AMPA type subunit 3 (GRIA3), transcript variant 1, mRNA. (from RefSeq NM_007325)
uc065ayo.1	HQ258659			GRIA3			glutamate receptor, ionotropic, AMPA 3 (from HGNC GRIA3)
uc065ayp.1	AK297136			GRIA3			glutamate receptor, ionotropic, AMPA 3 (from HGNC GRIA3)
uc065ayq.1				AL356213.1			AL356213.1 (from geneSymbol)
uc065ayr.1	U10301			GRIA3			glutamate receptor, ionotropic, AMPA 3 (from HGNC GRIA3)
uc065ays.1	BC054050	H0Y594	H0Y594_HUMAN	THOC2			The sequence shown here is derived from an Ensembl automatic analysis pipeline and should be considered as preliminary data. (from UniProt H0Y594)
uc004etu.4	NM_001081550	Q8NI27	THOC2_HUMAN	THOC2	NM_001081550	NM_001081550	Homo sapiens THO complex 2 (THOC2), mRNA. (from RefSeq NM_001081550)
uc004etv.6	BC072400	H0Y7U4	H0Y7U4_HUMAN	THOC2			The sequence shown here is derived from an Ensembl automatic analysis pipeline and should be considered as preliminary data. (from UniProt H0Y7U4)
uc065ayt.1	BC054050			THOC2			THO complex 2 (from HGNC THOC2)
uc065ayu.1	BC054050			THOC2			THO complex 2 (from HGNC THOC2)
uc004etw.2	BC072400	Q8NI27	THOC2_HUMAN	THOC2			Required for efficient export of polyadenylated RNA and spliced mRNA. Acts as component of the THO subcomplex of the TREX complex which is thought to couple mRNA transcription, processing and nuclear export, and which specifically associates with spliced mRNA and not with unspliced pre-mRNA. TREX is recruited to spliced mRNAs by a transcription-independent mechanism, binds to mRNA upstream of the exon-junction complex (EJC) and is recruited in a splicing- and cap-dependent manner to a region near the 5' end of the mRNA where it functions in mRNA export to the cytoplasm via the TAP/NFX1 pathway. The TREX complex is essential for the export of Kaposi's sarcoma-associated herpesvirus (KSHV) intronless mRNAs and infectious virus production. THOC2 (and probably the THO complex) is involved in releasing mRNA from nuclear speckle domains. Required for NXF1 localization to the nuclear rim. (from UniProt Q8NI27)
uc065ayv.1	BX648654	H7C477	H7C477_HUMAN	THOC2			The sequence shown here is derived from an Ensembl automatic analysis pipeline and should be considered as preliminary data. (from UniProt H7C477)
uc065ayw.1	BC072400	B7ZB98	B7ZB98_HUMAN	THOC2			The sequence shown here is derived from an Ensembl automatic analysis pipeline and should be considered as preliminary data. (from UniProt B7ZB98)
uc065ayx.1	BC072400	B7ZBA0	B7ZBA0_HUMAN	THOC2			The sequence shown here is derived from an Ensembl automatic analysis pipeline and should be considered as preliminary data. (from UniProt B7ZBA0)
uc065ayy.1	AF441770	Q8NI27	THOC2_HUMAN	THOC2			Required for efficient export of polyadenylated RNA and spliced mRNA. Acts as component of the THO subcomplex of the TREX complex which is thought to couple mRNA transcription, processing and nuclear export, and which specifically associates with spliced mRNA and not with unspliced pre-mRNA. TREX is recruited to spliced mRNAs by a transcription-independent mechanism, binds to mRNA upstream of the exon-junction complex (EJC) and is recruited in a splicing- and cap-dependent manner to a region near the 5' end of the mRNA where it functions in mRNA export to the cytoplasm via the TAP/NFX1 pathway. The TREX complex is essential for the export of Kaposi's sarcoma-associated herpesvirus (KSHV) intronless mRNAs and infectious virus production. THOC2 (and probably the THO complex) is involved in releasing mRNA from nuclear speckle domains. Required for NXF1 localization to the nuclear rim. (from UniProt Q8NI27)
uc065ayz.1	AF441770	A0A0C4DG98		THOC2			THO complex 2 (from HGNC THOC2)
uc065aza.1	BX648654			THOC2			THO complex 2 (from HGNC THOC2)
uc065azb.1	BC072400			THOC2			THO complex 2 (from HGNC THOC2)
uc065azc.1	BX648654			THOC2			THO complex 2 (from HGNC THOC2)
uc065azd.1	BC072400			THOC2			THO complex 2 (from HGNC THOC2)
uc065aze.1	BC172220	H0Y815	H0Y815_HUMAN	THOC2			The sequence shown here is derived from an Ensembl automatic analysis pipeline and should be considered as preliminary data. (from UniProt H0Y815)
uc065azf.1	BC072400			THOC2			THO complex 2 (from HGNC THOC2)
uc065azg.1	AK023659			THOC2			THO complex 2 (from HGNC THOC2)
uc065azh.1	AK001758	F2Z2V2	F2Z2V2_HUMAN	THOC2			The sequence shown here is derived from an Ensembl automatic analysis pipeline and should be considered as preliminary data. (from UniProt F2Z2V2)
uc065azi.1	AK001758			THOC2			THO complex 2 (from HGNC THOC2)
uc065azj.1				RNU7-69P			RNA, U7 small nuclear 69 pseudogene (from HGNC RNU7-69P)
uc065azk.1				RN7SL190P			RNA, 7SL, cytoplasmic 190, pseudogene (from HGNC RN7SL190P)
uc065azl.1				Y_RNA			Y_RNA (from geneSymbol)
uc065azm.1	HV708937	B1AKU3	B1AKU3_HUMAN	XIAP			The sequence shown here is derived from an Ensembl automatic analysis pipeline and should be considered as preliminary data. (from UniProt B1AKU3)
uc065azn.1	AK313883			XIAP			X-linked inhibitor of apoptosis, E3 ubiquitin protein ligase (from HGNC XIAP)
uc010nqu.4	NM_001204401	P98170	XIAP_HUMAN	XIAP	NM_001204401	NM_001204401	Homo sapiens X-linked inhibitor of apoptosis, E3 ubiquitin protein ligase (XIAP), transcript variant 2, mRNA. (from RefSeq NM_001204401)
uc065azo.1	AK309704			XIAP			X-linked inhibitor of apoptosis, E3 ubiquitin protein ligase (from HGNC XIAP)
uc065azp.1	AK309704			XIAP			X-linked inhibitor of apoptosis, E3 ubiquitin protein ligase (from HGNC XIAP)
uc065azq.1	AK313883	B1AKU2	B1AKU2_HUMAN	XIAP			The sequence shown here is derived from an Ensembl automatic analysis pipeline and should be considered as preliminary data. (from UniProt B1AKU2)
uc004etx.4	NM_001167	P98170	XIAP_HUMAN	XIAP	NM_001167	NM_001167	Homo sapiens X-linked inhibitor of apoptosis, E3 ubiquitin protein ligase (XIAP), transcript variant 1, mRNA. (from RefSeq NM_001167)
uc065azr.1	AK309704			XIAP			X-linked inhibitor of apoptosis, E3 ubiquitin protein ligase (from HGNC XIAP)
uc065azs.1	HV708937	P98170	XIAP_HUMAN	XIAP			Multi-functional protein which regulates not only caspases and apoptosis, but also modulates inflammatory signaling and immunity, copper homeostasis, mitogenic kinase signaling, cell proliferation, as well as cell invasion and metastasis. Acts as a direct caspase inhibitor. Directly bind to the active site pocket of CASP3 and CASP7 and obstructs substrate entry. Inactivates CASP9 by keeping it in a monomeric, inactive state. Acts as an E3 ubiquitin-protein ligase regulating NF-kappa-B signaling and the target proteins for its E3 ubiquitin-protein ligase activity include: RIPK1, CASP3, CASP7, CASP8, CASP9, MAP3K2/MEKK2, DIABLO/SMAC, AIFM1, CCS and BIRC5/survivin. Ubiquitinion of CCS leads to enhancement of its chaperone activity toward its physiologic target, SOD1, rather than proteasomal degradation. Ubiquitinion of MAP3K2/MEKK2 and AIFM1 does not lead to proteasomal degradation. Plays a role in copper homeostasis by ubiquitinationg COMMD1 and promoting its proteasomal degradation. Can also function as E3 ubiquitin-protein ligase of the NEDD8 conjugation pathway, targeting effector caspases for neddylation and inactivation. Regulates the BMP signaling pathway and the SMAD and MAP3K7/TAK1 dependent pathways leading to NF-kappa-B and JNK activation. Acts as an important regulator of innate immune signaling via regulation of Nodlike receptors (NLRs). Protects cells from spontaneous formation of the ripoptosome, a large multi-protein complex that has the capability to kill cancer cells in a caspase-dependent and caspase-independent manner. Suppresses ripoptosome formation by ubiquitinating RIPK1 and CASP8. Acts as a positive regulator of Wnt signaling and ubiquitinates TLE1, TLE2, TLE3, TLE4 and AES. Ubiquitination of TLE3 results in inhibition of its interaction with TCF7L2/TCF4 thereby allowing efficient recruitment and binding of the transcriptional coactivator beta- catenin to TCF7L2/TCF4 that is required to initiate a Wnt-specific transcriptional program. (from UniProt P98170)
uc065azt.1	AK309704			XIAP			X-linked inhibitor of apoptosis, E3 ubiquitin protein ligase (from HGNC XIAP)
uc065azu.1				XIAP-AS1			XIAP antisense RNA 1 (from HGNC XIAP-AS1)
uc065azv.1				RNU6-122P			RNA, U6 small nuclear 122, pseudogene (from HGNC RNU6-122P)
uc065azw.1				XIAP			X-linked inhibitor of apoptosis, E3 ubiquitin protein ligase (from HGNC XIAP)
uc065azx.1	NR_130770			RP1-315G1.3	NR_130770	NR_130770	Homo sapiens uncharacterized LOC101928402 (LOC101928402), long non-coding RNA. (from RefSeq NR_130770)
uc065azy.1	AK098737	B1AMS9	B1AMS9_HUMAN	STAG2			The sequence shown here is derived from an Ensembl automatic analysis pipeline and should be considered as preliminary data. (from UniProt B1AMS9)
uc065azz.1	AK098737	B1AMT4	B1AMT4_HUMAN	STAG2			The sequence shown here is derived from an Ensembl automatic analysis pipeline and should be considered as preliminary data. (from UniProt B1AMT4)
uc004eua.5	NM_001042749	Q8N3U4	STAG2_HUMAN	STAG2	NM_001042749	NM_001042749	Homo sapiens stromal antigen 2 (STAG2), transcript variant 1, mRNA. (from RefSeq NM_001042749)
uc065baa.1	BX640970			STAG2			stromal antigen 2 (from HGNC STAG2)
uc065bab.1	AK098737			STAG2			stromal antigen 2 (from HGNC STAG2)
uc065bac.1	AK098737	B1AMS8	B1AMS8_HUMAN	STAG2			The sequence shown here is derived from an Ensembl automatic analysis pipeline and should be considered as preliminary data. (from UniProt B1AMS8)
uc004eub.5	NM_001282418	Q8N3U4	STAG2_HUMAN	STAG2	NM_001282418	NM_001282418	Homo sapiens stromal antigen 2 (STAG2), transcript variant 5, mRNA. (from RefSeq NM_001282418)
uc065bad.1	CR627425	B1AMT1	B1AMT1_HUMAN	STAG2			The sequence shown here is derived from an Ensembl automatic analysis pipeline and should be considered as preliminary data. (from UniProt B1AMT1)
uc004eue.4	NM_006603	Q8N3U4	STAG2_HUMAN	STAG2	NM_006603	NM_006603	Homo sapiens stromal antigen 2 (STAG2), transcript variant 4, mRNA. (from RefSeq NM_006603)
uc004euc.4	NM_001042750	Q8N3U4	STAG2_HUMAN	STAG2	NM_001042750	NM_001042750	Homo sapiens stromal antigen 2 (STAG2), transcript variant 2, mRNA. (from RefSeq NM_001042750)
uc065bae.1	BX641002	E7ERE6	E7ERE6_HUMAN	STAG2			The sequence shown here is derived from an Ensembl automatic analysis pipeline and should be considered as preliminary data. (from UniProt E7ERE6)
uc004eud.4	NM_001042751	Q8N3U4	STAG2_HUMAN	STAG2	NM_001042751	NM_001042751	Homo sapiens stromal antigen 2 (STAG2), transcript variant 3, mRNA. (from RefSeq NM_001042751)
uc065baf.1	BC001765			STAG2			stromal antigen 2 (from HGNC STAG2)
uc065bag.1	BC001765			STAG2			stromal antigen 2 (from HGNC STAG2)
uc065bah.1	AK098737	B1AMT2	B1AMT2_HUMAN	STAG2			The sequence shown here is derived from an Ensembl automatic analysis pipeline and should be considered as preliminary data. (from UniProt B1AMT2)
uc065bai.1	BX641003	B1AMT3	B1AMT3_HUMAN	STAG2			The sequence shown here is derived from an Ensembl automatic analysis pipeline and should be considered as preliminary data. (from UniProt B1AMT3)
uc065baj.1	AK098737	B1AMT0	B1AMT0_HUMAN	STAG2			The sequence shown here is derived from an Ensembl automatic analysis pipeline and should be considered as preliminary data. (from UniProt B1AMT0)
uc065bak.1	AK298633			STAG2			stromal antigen 2 (from HGNC STAG2)
uc065bal.1				SNORA40			small nucleolar RNA, H/ACA box 40 (from HGNC SNORA40)
uc284rby.1	AL023657			SH2D1A			SH2 domain containing 1A (from HGNC SH2D1A)
uc284rbz.1				RP5-1052M9.5			RP5-1052M9.5 (from geneSymbol)
uc284rca.1				RP5-1052M9.5			RP5-1052M9.5 (from geneSymbol)
uc004euf.6	NM_002351	O60880	SH21A_HUMAN	SH2D1A	NM_002351	NM_002351	Homo sapiens SH2 domain containing 1A (SH2D1A), transcript variant 1, mRNA. (from RefSeq NM_002351)
uc004euh.6	NM_001114937	O60880	SH21A_HUMAN	SH2D1A	NM_001114937	NM_001114937	Homo sapiens SH2 domain containing 1A (SH2D1A), transcript variant 2, mRNA. (from RefSeq NM_001114937)
uc065bam.1	AF100542	O60880	SH21A_HUMAN	SH2D1A			Inhibitor of the SLAM self-association. Acts by blocking recruitment of the SH2-domain-containing signal-transduction molecule SHP-2 to a docking site in the SLAM cytoplasmic region. Mediates interaction between FYN and SLAMF1. May also regulate the activity of the neurotrophin receptors NTRK1, NTRK2 and NTRK3. (from UniProt O60880)
uc004eui.6	AF100540			SH2D1A			SH2 domain containing 1A (from HGNC SH2D1A)
uc010nqw.5	AF100543			SH2D1A			SH2 domain containing 1A (from HGNC SH2D1A)
uc004euj.4	NM_014253	Q9UKZ4	TEN1_HUMAN	TENM1	NM_014253	NM_014253	Homo sapiens teneurin transmembrane protein 1 (TENM1), transcript variant 3, mRNA. (from RefSeq NM_014253)
uc010nqy.4	NM_001163279	Q9UKZ4	TEN1_HUMAN	TENM1	NM_001163279	NM_001163279	Homo sapiens teneurin transmembrane protein 1 (TENM1), transcript variant 2, mRNA. (from RefSeq NM_001163279)
uc065ban.1	BC144543			TENM1			teneurin transmembrane protein 1 (from HGNC TENM1)
uc065bao.1				AL008707.1			AL008707.1 (from geneSymbol)
uc065bap.1				SMAD5-AS1_2			SMAD5-AS1_2 (from geneSymbol)
uc065baq.1				AL953885.1			AL953885.1 (from geneSymbol)
uc284rcb.1	NM_001195272			RP13-147D17.3	NM_001195272	NM_001195272	Homo sapiens TEX13 family member C (TEX13C), mRNA. (from RefSeq NM_001195272)
uc033eub.2	HI964936			FO393407.1			Sequence 221 from Patent WO2010139812. (from mRNA HI964936)
uc065bar.1				RP1-138O17.1			RP1-138O17.1 (from geneSymbol)
uc033eue.1	NR_110409			RP11-13E5.2	NR_110409	NR_110409	Homo sapiens uncharacterized LOC101928495 (LOC101928495), long non-coding RNA. (from RefSeq NR_110409)
uc004euk.3	NM_001013628	Q5VW00	DC122_HUMAN	DCAF12L2	NM_001013628	NM_001013628	Homo sapiens DDB1 and CUL4 associated factor 12-like 2 (DCAF12L2), mRNA. (from RefSeq NM_001013628)
uc065bas.1	HW799031			AL359973.1			WO 2014192907-A/137: Method for detecting miRNA used for differentiating disorders causing motor neuropathy. (from mRNA HW799031)
uc004eul.4	NM_178470	Q5VU92	DC121_HUMAN	DCAF12L1	NM_178470	NM_178470	Homo sapiens DDB1 and CUL4 associated factor 12-like 1 (DCAF12L1), mRNA. (from RefSeq NM_178470)
uc065bat.1	JD360162			AL391375.1			Sequence 341186 from Patent EP1572962. (from mRNA JD360162)
uc010nra.4	NM_001122716	B1ATL7	PRR32_HUMAN	PRR32	NM_001122716	NM_001122716	Homo sapiens proline rich 32 (PRR32), mRNA. (from RefSeq NM_001122716)
uc065bau.1				AL596243.1			AL596243.1 (from geneSymbol)
uc065bav.1	D16468			RP3-428A13.2			Homo sapiens mRNA, Xq terminal portion. (from mRNA D16468)
uc065baw.1	BC040595			CTD-2076M15.1			Homo sapiens cDNA clone IMAGE:5269990. (from mRNA BC040595)
uc004eum.4	NM_138289	Q8TDG2	ACTT1_HUMAN	ACTRT1	NM_138289	NM_138289	Homo sapiens actin-related protein T1 (ACTRT1), mRNA. (from RefSeq NM_138289)
uc065bax.1				Z70272.1			Z70272.1 (from geneSymbol)
uc065bay.1				RP1-30E17.2			RP1-30E17.2 (from geneSymbol)
uc065baz.1				RNA5SP513			RNA, 5S ribosomal pseudogene 513 (from HGNC RNA5SP513)
uc065bba.1	EU636009			SMARCA1			SWI/SNF related, matrix associated, actin dependent regulator of chromatin, subfamily a, member 1 (from HGNC SMARCA1)
uc004eun.6	NM_003069	P28370	SMCA1_HUMAN	SMARCA1	NM_003069	NM_003069	Homo sapiens SWI/SNF related, matrix associated, actin dependent regulator of chromatin, subfamily a, member 1 (SMARCA1), transcript variant 1, mRNA. (from RefSeq NM_003069)
uc011mul.3	NM_001282875	A0A0A0MRP6	A0A0A0MRP6_HUMAN	SMARCA1	NM_001282875	NM_001282875	Homo sapiens SWI/SNF related, matrix associated, actin dependent regulator of chromatin, subfamily a, member 1 (SMARCA1), transcript variant 3, mRNA. (from RefSeq NM_001282875)
uc011muk.3	NM_001282874	B7ZLQ5	B7ZLQ5_HUMAN	SMARCA1	NM_001282874	NM_001282874	Homo sapiens SWI/SNF related, matrix associated, actin dependent regulator of chromatin, subfamily a, member 1 (SMARCA1), transcript variant 4, mRNA. (from RefSeq NM_001282874)
uc065bbb.1	M89907			SMARCA1			SWI/SNF related, matrix associated, actin dependent regulator of chromatin, subfamily a, member 1 (from HGNC SMARCA1)
uc022cdt.1				SNORD112			small nucleolar RNA, C/D box 112 (from HGNC SNORD112)
uc065bbc.1	KJ897274			OCRL			oculocerebrorenal syndrome of Lowe (from HGNC OCRL)
uc004eur.4	NM_001587	Q01968	OCRL_HUMAN	OCRL	NM_001587	NM_001587	Homo sapiens oculocerebrorenal syndrome of Lowe (OCRL), transcript variant b, mRNA. (from RefSeq NM_001587)
uc004euq.4	NM_000276	Q01968	OCRL_HUMAN	OCRL	NM_000276	NM_000276	Homo sapiens oculocerebrorenal syndrome of Lowe (OCRL), transcript variant a, mRNA. (from RefSeq NM_000276)
uc065bbd.1	AK293107			OCRL			oculocerebrorenal syndrome of Lowe (from HGNC OCRL)
uc004eus.4	NM_017413	Q9ULZ1	APEL_HUMAN	APLN	NM_017413	NM_017413	Homo sapiens apelin (APLN), mRNA. (from RefSeq NM_017413)
uc065bbe.1	AK300954	Q5JZ40	Q5JZ40_HUMAN	XPNPEP2			The sequence shown here is derived from an Ensembl automatic analysis pipeline and should be considered as preliminary data. (from UniProt Q5JZ40)
uc004eut.2	NM_003399	O43895	XPP2_HUMAN	XPNPEP2	NM_003399	NM_003399	Homo sapiens X-prolyl aminopeptidase (aminopeptidase P) 2, membrane-bound (XPNPEP2), mRNA. (from RefSeq NM_003399)
uc065bbf.1	AK314869			SASH3			SAM and SH3 domain containing 3 (from HGNC SASH3)
uc004euu.4	NM_018990	O75995	SASH3_HUMAN	SASH3	NM_018990	NM_018990	Homo sapiens SAM and SH3 domain containing 3 (SASH3), mRNA. (from RefSeq NM_018990)
uc065bbg.1				RP4-753P9.3			RP4-753P9.3 (from geneSymbol)
uc065bbh.1	JD144489			Metazoa_SRP			Sequence 125513 from Patent EP1572962. (from mRNA JD144489)
uc004euw.4	NM_016032	Q9Y397	ZDHC9_HUMAN	ZDHHC9	NM_016032	NM_016032	Homo sapiens zinc finger DHHC-type containing 9 (ZDHHC9), transcript variant 1, mRNA. (from RefSeq NM_016032)
uc004euv.4	NM_001008222	Q9Y397	ZDHC9_HUMAN	ZDHHC9	NM_001008222	NM_001008222	Homo sapiens zinc finger DHHC-type containing 9 (ZDHHC9), transcript variant 2, mRNA. (from RefSeq NM_001008222)
uc065bbi.1	KJ893819	H0Y6K6	H0Y6K6_HUMAN	ZDHHC9			Palmitoyl-CoA + [protein]-L-cysteine = [protein]-S-palmitoyl-L-cysteine + CoA. (from UniProt H0Y6K6)
uc065bbj.1	AY952881	Q5JYE8	Q5JYE8_HUMAN	ZDHHC9			Palmitoyl-CoA + [protein]-L-cysteine = [protein]-S-palmitoyl-L-cysteine + CoA. (from UniProt Q5JYE8)
uc065bbk.1	KJ893819			ZDHHC9			zinc finger, DHHC-type containing 9 (from HGNC ZDHHC9)
uc065bbl.1				RP4-537K23.4			RP4-537K23.4 (from geneSymbol)
uc011mup.3	NM_001166221	Q9BVJ6	UT14A_HUMAN	UTP14A	NM_001166221	NM_001166221	Homo sapiens UTP14A small subunit processome component (UTP14A), transcript variant 2, mRNA. (from RefSeq NM_001166221)
uc004euz.4	NM_006649	Q9BVJ6	UT14A_HUMAN	UTP14A	NM_006649	NM_006649	Homo sapiens UTP14A small subunit processome component (UTP14A), transcript variant 1, mRNA. (from RefSeq NM_006649)
uc065bbm.1	AB590128	X6RJY0	X6RJY0_HUMAN	UTP14A			The sequence shown here is derived from an Ensembl automatic analysis pipeline and should be considered as preliminary data. (from UniProt X6RJY0)
uc065bbn.1	AK094408			UTP14A			UTP14, U3 small nucleolar ribonucleoprotein, homolog A (yeast) (from HGNC UTP14A)
uc065bbo.1		A0A087X1F0	A0A087X1F0_HUMAN	BCORL1			The sequence shown here is derived from an Ensembl automatic analysis pipeline and should be considered as preliminary data. (from UniProt A0A087X1F0)
uc065bbp.1	BC156742	V9GYD4	V9GYD4_HUMAN	BCORL1			The sequence shown here is derived from an Ensembl automatic analysis pipeline and should be considered as preliminary data. (from UniProt V9GYD4)
uc065bbq.1	AK074089	Q5H9F3	BCORL_HUMAN	BCORL1			Transcriptional corepressor. May specifically inhibit gene expression when recruited to promoter regions by sequence- specific DNA-binding proteins such as BCL6. This repression may be mediated at least in part by histone deacetylase activities which can associate with this corepressor. (from UniProt Q5H9F3)
uc022cdu.1	NM_021946	Q5H9F3	BCORL_HUMAN	BCORL1	NM_021946	NM_021946	Homo sapiens BCL6 corepressor-like 1 (BCORL1), transcript variant 1, mRNA. (from RefSeq NM_021946)
uc065bbr.1	AK074089	A0A075B6Q3	A0A075B6Q3_HUMAN	BCORL1			Contains 3 ANK repeats. (from UniProt A0A075B6Q3)
uc065bbs.1	AL096777	H7C4B2	H7C4B2_HUMAN	BCORL1			The sequence shown here is derived from an Ensembl automatic analysis pipeline and should be considered as preliminary data. (from UniProt H7C4B2)
uc004eve.5	NM_001127197	Q99607	ELF4_HUMAN	ELF4	NM_001127197	NM_001127197	Homo sapiens E74 like ETS transcription factor 4 (ELF4), transcript variant 2, mRNA. (from RefSeq NM_001127197)
uc004evd.5	NM_001421	Q99607	ELF4_HUMAN	ELF4	NM_001421	NM_001421	Homo sapiens E74 like ETS transcription factor 4 (ELF4), transcript variant 1, mRNA. (from RefSeq NM_001421)
uc065bbt.1	BC017194	A0A087WU18	A0A087WU18_HUMAN	ELF4			Belongs to the ETS family. (from UniProt A0A087WU18)
uc065bbu.1	U32645	B1AL80	B1AL80_HUMAN	ELF4			The sequence shown here is derived from an Ensembl automatic analysis pipeline and should be considered as preliminary data. (from UniProt B1AL80)
uc011mur.3	NM_001130846	E9PMA0	E9PMA0_HUMAN	AIFM1	NM_001130846	NM_001130846	Homo sapiens apoptosis inducing factor, mitochondria associated 1 (AIFM1), transcript variant 4, mRNA. (from RefSeq NM_001130846)
uc011mus.3	DQ016498	O95831	AIFM1_HUMAN	AIFM1			Functions both as NADH oxidoreductase and as regulator of apoptosis. In response to apoptotic stimuli, it is released from the mitochondrion intermembrane space into the cytosol and to the nucleus, where it functions as a proapoptotic factor in a caspase-independent pathway. In contrast, functions as an antiapoptotic factor in normal mitochondria via its NADH oxidoreductase activity. The soluble form (AIFsol) found in the nucleus induces 'parthanatos' i.e. caspase-independent fragmentation of chromosomal DNA. Interacts with EIF3G,and thereby inhibits the EIF3 machinery and protein synthesis, and activates casapse-7 to amplify apoptosis. Plays a critical role in caspase- independent, pyknotic cell death in hydrogen peroxide-exposed cells. Binds to DNA in a sequence-independent manner. (from UniProt O95831)
uc065bbv.1	DQ016500	E9PRR0	E9PRR0_HUMAN	AIFM1			The sequence shown here is derived from an Ensembl automatic analysis pipeline and should be considered as preliminary data. (from UniProt E9PRR0)
uc004evi.4	NM_145813	O95831	AIFM1_HUMAN	AIFM1	NM_145813	NM_145813	Functions both as NADH oxidoreductase and as regulator of apoptosis. In response to apoptotic stimuli, it is released from the mitochondrion intermembrane space into the cytosol and to the nucleus, where it functions as a proapoptotic factor in a caspase-independent pathway. In contrast, functions as an antiapoptotic factor in normal mitochondria via its NADH oxidoreductase activity. The soluble form (AIFsol) found in the nucleus induces 'parthanatos' i.e. caspase-independent fragmentation of chromosomal DNA. Interacts with EIF3G,and thereby inhibits the EIF3 machinery and protein synthesis, and activates casapse-7 to amplify apoptosis. Plays a critical role in caspase- independent, pyknotic cell death in hydrogen peroxide-exposed cells. Binds to DNA in a sequence-independent manner. (from UniProt O95831)
uc004evh.4	NM_145812	O95831	AIFM1_HUMAN	AIFM1	NM_145812	NM_145812	Homo sapiens apoptosis inducing factor, mitochondria associated 1 (AIFM1), transcript variant 2, mRNA. (from RefSeq NM_145812)
uc065bbw.1	NM_001130847	O95831	AIFM1_HUMAN	AIFM1	NM_001130847	NM_001130847	Homo sapiens apoptosis inducing factor, mitochondria associated 1 (AIFM1), transcript variant 5, mRNA. (from RefSeq NM_001130847)
uc004evg.4	NM_004208	O95831	AIFM1_HUMAN	AIFM1	NM_004208	NM_004208	Homo sapiens apoptosis inducing factor, mitochondria associated 1 (AIFM1), transcript variant 1, mRNA. (from RefSeq NM_004208)
uc065bbx.1	KJ897969			AIFM1			apoptosis-inducing factor, mitochondrion-associated, 1 (from HGNC AIFM1)
uc065bby.1	BC139738	E9PMQ8	E9PMQ8_HUMAN	AIFM1			The sequence shown here is derived from an Ensembl automatic analysis pipeline and should be considered as preliminary data. (from UniProt E9PMQ8)
uc004evl.4	NM_004794	Q14088	RB33A_HUMAN	RAB33A	NM_004794	NM_004794	Homo sapiens RAB33A, member RAS oncogene family (RAB33A), mRNA. (from RefSeq NM_004794)
uc004evm.4	NM_017666	Q8ND82	Z280C_HUMAN	ZNF280C	NM_017666	NM_017666	Homo sapiens zinc finger protein 280C (ZNF280C), mRNA. (from RefSeq NM_017666)
uc065bbz.1	AL133204	Q9UJJ2	Q9UJJ2_HUMAN	ZNF280C			zinc finger protein 280C (from HGNC ZNF280C)
uc065bca.1				RNU6-1130P			RNA, U6 small nuclear 1130, pseudogene (from HGNC RNU6-1130P)
uc033eva.1	NM_001282198	F6SL11	F6SL11_HUMAN	SLC25A14	NM_001282198	NM_001282198	Homo sapiens solute carrier family 25 member 14 (SLC25A14), transcript variant 4, mRNA. (from RefSeq NM_001282198)
uc033euy.1	NM_001282195	O95258	UCP5_HUMAN	SLC25A14	NM_001282195	NM_001282195	Homo sapiens solute carrier family 25 member 14 (SLC25A14), transcript variant 1, mRNA. (from RefSeq NM_001282195)
uc004evr.2	NM_001282197	O95258	UCP5_HUMAN	SLC25A14	NM_001282197	NM_001282197	Homo sapiens solute carrier family 25 member 14 (SLC25A14), transcript variant 3, mRNA. (from RefSeq NM_001282197)
uc065bcb.1	AK304649			SLC25A14			solute carrier family 25 (mitochondrial carrier, brain), member 14 (from HGNC SLC25A14)
uc065bcc.1	AK296155			SLC25A14			solute carrier family 25 (mitochondrial carrier, brain), member 14 (from HGNC SLC25A14)
uc065bcd.1	AK304649			SLC25A14			solute carrier family 25 (mitochondrial carrier, brain), member 14 (from HGNC SLC25A14)
uc065bce.1	AK297499	Q5JY88	Q5JY88_HUMAN	SLC25A14			Belongs to the mitochondrial carrier (TC 2.A.29) family. (from UniProt Q5JY88)
uc004evp.3	AF078544	O95258	UCP5_HUMAN	SLC25A14			Participates in the mitochondrial proton leak measured in brain mitochondria. (from UniProt O95258)
uc065bcf.1	AF078544			SLC25A14			solute carrier family 25 (mitochondrial carrier, brain), member 14 (from HGNC SLC25A14)
uc065bcg.1	AF155810	O95258	UCP5_HUMAN	SLC25A14			Participates in the mitochondrial proton leak measured in brain mitochondria. (from UniProt O95258)
uc065bch.1	NM_001282196	O95258	UCP5_HUMAN	SLC25A14	NM_001282196	NM_001282196	Homo sapiens solute carrier family 25 member 14 (SLC25A14), transcript variant 2, mRNA. (from RefSeq NM_001282196)
uc065bci.1	BC119667			SLC25A14			solute carrier family 25 (mitochondrial carrier, brain), member 14 (from HGNC SLC25A14)
uc065bcj.1	AF155811			SLC25A14			solute carrier family 25 (mitochondrial carrier, brain), member 14 (from HGNC SLC25A14)
uc065bck.1	AK296155			SLC25A14			solute carrier family 25 (mitochondrial carrier, brain), member 14 (from HGNC SLC25A14)
uc065bcl.1	AF078544			SLC25A14			solute carrier family 25 (mitochondrial carrier, brain), member 14 (from HGNC SLC25A14)
uc011muv.3	NM_178471	Q8TDV5	GP119_HUMAN	GPR119	NM_178471	NM_178471	Homo sapiens G protein-coupled receptor 119 (GPR119), mRNA. (from RefSeq NM_178471)
uc065bcm.1	AK292855	A0A087WUI1	A0A087WUI1_HUMAN	RBMX2			The sequence shown here is derived from an Ensembl automatic analysis pipeline and should be considered as preliminary data. (from UniProt A0A087WUI1)
uc004evt.3	NM_016024	Q9Y388	RBMX2_HUMAN	RBMX2	NM_016024	NM_016024	Homo sapiens RNA binding motif protein, X-linked 2 (RBMX2), mRNA. (from RefSeq NM_016024)
uc065bcn.1	BC010036			RBMX2			RNA binding motif protein, X-linked 2 (from HGNC RBMX2)
uc065bco.1	BC012345	Q5JY83	Q5JY83_HUMAN	RBMX2			The sequence shown here is derived from an Ensembl automatic analysis pipeline and should be considered as preliminary data. (from UniProt Q5JY83)
uc065bcp.1	KJ893956			RBMX2			RNA binding motif protein, X-linked 2 (from HGNC RBMX2)
uc004evu.5	BC043223			RP1-274L7.1			Homo sapiens cDNA clone IMAGE:5295457. (from mRNA BC043223)
uc004evy.5	NM_001281736	Q16206	ENOX2_HUMAN	ENOX2	NM_001281736	NM_001281736	Homo sapiens ecto-NOX disulfide-thiol exchanger 2 (ENOX2), transcript variant 3, mRNA. (from RefSeq NM_001281736)
uc065bcq.1	AF207881	Q16206	ENOX2_HUMAN	ENOX2			May be involved in cell growth. Probably acts as a terminal oxidase of plasma electron transport from cytosolic NAD(P)H via hydroquinones to acceptors at the cell surface. Hydroquinone oxidase activity alternates with a protein disulfide- thiol interchange/oxidoreductase activity which may control physical membrane displacements associated with vesicle budding or cell enlargement. The activities oscillate with a period length of 22 minutes and play a role in control of the ultradian cellular biological clock. (from UniProt Q16206)
uc004evw.5	NM_182314	Q16206	ENOX2_HUMAN	ENOX2	NM_182314	NM_182314	Homo sapiens ecto-NOX disulfide-thiol exchanger 2 (ENOX2), transcript variant 2, mRNA. (from RefSeq NM_182314)
uc004evx.5	NM_006375	Q16206	ENOX2_HUMAN	ENOX2	NM_006375	NM_006375	Homo sapiens ecto-NOX disulfide-thiol exchanger 2 (ENOX2), transcript variant 1, mRNA. (from RefSeq NM_006375)
uc065bcr.1	BC140874	A0A0C4DGT9		ENOX2			ecto-NOX disulfide-thiol exchanger 2 (from HGNC ENOX2)
uc065bcs.1	AL133207	B1AKF7	B1AKF7_HUMAN	ENOX2			The sequence shown here is derived from an Ensembl automatic analysis pipeline and should be considered as preliminary data. (from UniProt B1AKF7)
uc065bct.1	AK289812			ENOX2			ecto-NOX disulfide-thiol exchanger 2 (from HGNC ENOX2)
uc065bcu.1				LINC01201			long intergenic non-protein coding RNA 1201 (from HGNC LINC01201)
uc065bcv.1	NR_126350			LINC01201	NR_126350	NR_126350	Homo sapiens long intergenic non-protein coding RNA 1201 (LINC01201), long non-coding RNA. (from RefSeq NR_126350)
uc004evz.5	NM_144967	Q6ZRI8	RHG36_HUMAN	ARHGAP36	NM_144967	NM_144967	Homo sapiens Rho GTPase activating protein 36 (ARHGAP36), transcript variant 1, mRNA. (from RefSeq NM_144967)
uc004ewa.5	NM_001282607	Q6ZRI8	RHG36_HUMAN	ARHGAP36	NM_001282607	NM_001282607	Homo sapiens Rho GTPase activating protein 36 (ARHGAP36), transcript variant 2, mRNA. (from RefSeq NM_001282607)
uc065bcw.1	AK294274	X6RIA0	X6RIA0_HUMAN	ARHGAP36			The sequence shown here is derived from an Ensembl automatic analysis pipeline and should be considered as preliminary data. (from UniProt X6RIA0)
uc004ewb.5	BC063790	Q6ZRI8	RHG36_HUMAN	ARHGAP36			GTPase activator for the Rho-type GTPases by converting them to an inactive GDP-bound state. (from UniProt Q6ZRI8)
uc004ewc.5	AK054620	Q6ZRI8	RHG36_HUMAN	ARHGAP36			GTPase activator for the Rho-type GTPases by converting them to an inactive GDP-bound state. (from UniProt Q6ZRI8)
uc065bcx.1	JD495139			RN7SL191P			RNA, 7SL, cytoplasmic 191, pseudogene (from HGNC RN7SL191P)
uc022cdv.3	NM_001170962	Q8N6C5	IGSF1_HUMAN	IGSF1	NM_001170962	NM_001170962	Homo sapiens immunoglobulin superfamily member 1 (IGSF1), transcript variant 4, mRNA. (from RefSeq NM_001170962)
uc004ewd.5	NM_001555	Q8N6C5	IGSF1_HUMAN	IGSF1	NM_001555	NM_001555	Homo sapiens immunoglobulin superfamily member 1 (IGSF1), transcript variant 1, mRNA. (from RefSeq NM_001555)
uc004ewe.6	NM_001170961	Q8N6C5	IGSF1_HUMAN	IGSF1	NM_001170961	NM_001170961	Homo sapiens immunoglobulin superfamily member 1 (IGSF1), transcript variant 3, mRNA. (from RefSeq NM_001170961)
uc065bcy.2	AB002362	Q8N6C5	IGSF1_HUMAN	IGSF1			Seems to be a coreceptor in inhibin signaling, but seems not to be a high-affinity inhibin receptor. Antagonizes activin A signaling in the presence or absence of inhibin B (By similarity). Necessary to mediate a specific antagonistic effect of inhibin B on activin-stimulated transcription. (from UniProt Q8N6C5)
uc065bcz.1	AK295438			IGSF1			immunoglobulin superfamily, member 1 (from HGNC IGSF1)
uc065bda.1	AB383862			IGSF1			immunoglobulin superfamily, member 1 (from HGNC IGSF1)
uc022cdw.2	NM_001170963	Q8N6C5	IGSF1_HUMAN	IGSF1	NM_001170963	NM_001170963	Homo sapiens immunoglobulin superfamily member 1 (IGSF1), transcript variant 5, mRNA. (from RefSeq NM_001170963)
uc004ewg.4	NM_205833	Q8N6C5	IGSF1_HUMAN	IGSF1	NM_205833	NM_205833	Homo sapiens immunoglobulin superfamily member 1 (IGSF1), transcript variant 2, mRNA. (from RefSeq NM_205833)
uc065bdb.1				AL135784.1			AL135784.1 (from geneSymbol)
uc011muw.2	NM_001004486	Q8NG92	O13H1_HUMAN	OR13H1	NM_001004486	NM_001004486	Homo sapiens olfactory receptor family 13 subfamily H member 1 (OR13H1), mRNA. (from RefSeq NM_001004486)
uc004ewi.3	NR_026975			FIRRE	NR_026975	NR_026975	Homo sapiens firre intergenic repeating RNA element (FIRRE), long non-coding RNA. (from RefSeq NR_026975)
uc065bdc.1	JC506668			RNA5SP514			RNA, 5S ribosomal pseudogene 514 (from HGNC RNA5SP514)
uc065bdd.1				KF459411.1			KF459411.1 (from geneSymbol)
uc004ewk.2	NM_016542	Q9P289	STK26_HUMAN	STK26	NM_016542	NM_016542	Homo sapiens serine/threonine protein kinase 26 (STK26), transcript variant 1, mRNA. (from RefSeq NM_016542)
uc011mux.2	AK303583	B4E0Y9	B4E0Y9_HUMAN	STK26			serine/threonine protein kinase 26 (from HGNC STK26)
uc010nrj.2	AK075150	Q8NBY1	Q8NBY1_HUMAN	STK26			serine/threonine protein kinase 26 (from HGNC STK26)
uc004ewl.2	NM_001042453	Q9P289	STK26_HUMAN	STK26	NM_001042453	NM_001042453	Homo sapiens serine/threonine protein kinase 26 (STK26), transcript variant 2, mRNA. (from RefSeq NM_001042453)
uc004ewm.2	NM_001042452	Q9P289	STK26_HUMAN	STK26	NM_001042452	NM_001042452	Homo sapiens serine/threonine protein kinase 26 (STK26), transcript variant 3, mRNA. (from RefSeq NM_001042452)
uc022cdy.1	AL161984	X6R7S7	X6R7S7_HUMAN	FRMD7			FERM domain containing 7 (from HGNC FRMD7)
uc004ewn.4	NM_194277	Q6ZUT3	FRMD7_HUMAN	FRMD7	NM_194277	NM_194277	Homo sapiens FERM domain containing 7 (FRMD7), transcript variant 1, mRNA. (from RefSeq NM_194277)
uc011muy.3	FJ717411	Q6ZUT3	FRMD7_HUMAN	FRMD7			Plays a role in neurite development (By similarity). May play a specific role in the control of eye movement and gaze stability. (from UniProt Q6ZUT3)
uc031tkj.1	NM_001271187	A0A087X2C3	A0A087X2C3_HUMAN	RAP2C	NM_001271187	NM_001271187	Homo sapiens RAP2C, member of RAS oncogene family (RAP2C), transcript variant 3, mRNA. (from RefSeq NM_001271187)
uc004ewp.5	NM_021183	Q9Y3L5	RAP2C_HUMAN	RAP2C	NM_021183	NM_021183	Homo sapiens RAP2C, member of RAS oncogene family (RAP2C), transcript variant 2, mRNA. (from RefSeq NM_021183)
uc004ewq.6	NM_001271186	Q9Y3L5	RAP2C_HUMAN	RAP2C	NM_001271186	NM_001271186	Homo sapiens RAP2C, member of RAS oncogene family (RAP2C), transcript variant 1, mRNA. (from RefSeq NM_001271186)
uc065bde.1	AK310997			RAP2C			RAP2C, member of RAS oncogene family (from HGNC RAP2C)
uc065bdf.1	AK095439			RAP2C-AS1			RAP2C antisense RNA 1 (from HGNC RAP2C-AS1)
uc065bdg.1	BC035382			RAP2C			RAP2C, member of RAS oncogene family (from HGNC RAP2C)
uc004ewr.3	NR_110410			RAP2C-AS1	NR_110410	NR_110410	Homo sapiens RAP2C antisense RNA 1 (RAP2C-AS1), long non-coding RNA. (from RefSeq NR_110410)
uc004ewx.3	NM_001170702	Q9NUK0	MBNL3_HUMAN	MBNL3	NM_001170702	NM_001170702	Homo sapiens muscleblind like splicing regulator 3 (MBNL3), transcript variant 4, mRNA. (from RefSeq NM_001170702)
uc011muz.3	NM_001170703	Q9NUK0	MBNL3_HUMAN	MBNL3	NM_001170703	NM_001170703	Homo sapiens muscleblind like splicing regulator 3 (MBNL3), transcript variant 5, mRNA. (from RefSeq NM_001170703)
uc065bdh.1	AB077698	B1AKI6	B1AKI6_HUMAN	MBNL3			The sequence shown here is derived from an Ensembl automatic analysis pipeline and should be considered as preliminary data. (from UniProt B1AKI6)
uc004ewv.5	NM_018388	Q9NUK0	MBNL3_HUMAN	MBNL3	NM_018388	NM_018388	Homo sapiens muscleblind like splicing regulator 3 (MBNL3), transcript variant 1, mRNA. (from RefSeq NM_018388)
uc004ewt.4	NM_001170701	Q9NUK0	MBNL3_HUMAN	MBNL3	NM_001170701	NM_001170701	Homo sapiens muscleblind like splicing regulator 3 (MBNL3), transcript variant 3, mRNA. (from RefSeq NM_001170701)
uc004ewu.5	NM_133486	Q9NUK0	MBNL3_HUMAN	MBNL3	NM_133486	NM_133486	Homo sapiens muscleblind like splicing regulator 3 (MBNL3), transcript variant 2, mRNA. (from RefSeq NM_133486)
uc004eww.4	NM_001170704	Q9NUK0	MBNL3_HUMAN	MBNL3	NM_001170704	NM_001170704	Homo sapiens muscleblind like splicing regulator 3 (MBNL3), transcript variant 6, mRNA. (from RefSeq NM_001170704)
uc065bdi.1	AK002178	B1AKI2	B1AKI2_HUMAN	MBNL3			The sequence shown here is derived from an Ensembl automatic analysis pipeline and should be considered as preliminary data. (from UniProt B1AKI2)
uc065bdj.1	AK300248			MBNL3			muscleblind-like splicing regulator 3 (from HGNC MBNL3)
uc065bdk.1	BC042090	B1AKI4	B1AKI4_HUMAN	MBNL3			The sequence shown here is derived from an Ensembl automatic analysis pipeline and should be considered as preliminary data. (from UniProt B1AKI4)
uc065bdl.1	AF491305	B1AKI5	B1AKI5_HUMAN	MBNL3			The sequence shown here is derived from an Ensembl automatic analysis pipeline and should be considered as preliminary data. (from UniProt B1AKI5)
uc065bdm.1	AY372211			MBNL3			muscleblind-like splicing regulator 3 (from HGNC MBNL3)
uc065bdn.1				AL050310.1			AL050310.1 (from geneSymbol)
uc022cdz.1				RNU6-98P			RNA, U6 small nuclear 98, pseudogene (from HGNC RNU6-98P)
uc011mve.2	NM_147175	Q96MM7	H6ST2_HUMAN	HS6ST2	NM_147175	NM_147175	Homo sapiens heparan sulfate 6-O-sulfotransferase 2 (HS6ST2), transcript variant S, mRNA. (from RefSeq NM_147175)
uc011mvd.2	NM_001077188	Q96MM7	H6ST2_HUMAN	HS6ST2	NM_001077188	NM_001077188	Homo sapiens heparan sulfate 6-O-sulfotransferase 2 (HS6ST2), transcript variant L, mRNA. (from RefSeq NM_001077188)
uc065bdo.1	BC110620	Q96MM7	H6ST2_HUMAN	HS6ST2			6-O-sulfation enzyme which catalyzes the transfer of sulfate from 3'-phosphoadenosine 5'-phosphosulfate (PAPS) to position 6 of the N-sulfoglucosamine residue (GlcNS) of heparan sulfate. (from UniProt Q96MM7)
uc065bdp.1	BC110620	Q96MM7	H6ST2_HUMAN	HS6ST2			6-O-sulfation enzyme which catalyzes the transfer of sulfate from 3'-phosphoadenosine 5'-phosphosulfate (PAPS) to position 6 of the N-sulfoglucosamine residue (GlcNS) of heparan sulfate. (from UniProt Q96MM7)
uc031tkk.2	NR_046691			HS6ST2-AS1	NR_046691	NR_046691	Homo sapiens HS6ST2 antisense RNA 1 (HS6ST2-AS1), long non-coding RNA. (from RefSeq NR_046691)
uc065bdq.1				HS6ST2			heparan sulfate 6-O-sulfotransferase 2 (from HGNC HS6ST2)
uc065bdr.1	JC514891			Z82205.1			Sequence 5144 from Patent WO2014113089. (from mRNA JC514891)
uc011mvf.3	NM_031907	Q9BXU7	UBP26_HUMAN	USP26	NM_031907	NM_031907	Homo sapiens ubiquitin specific peptidase 26 (USP26), mRNA. (from RefSeq NM_031907)
uc010nrm.1	AK292527	Q9BXU7	UBP26_HUMAN	USP26			Involved in the ubiquitin-dependent proteolytic pathway in conjunction with the 26S proteasome (By similarity). Deubiquitinates the androgen receptor and regulates the androgen receptor signaling pathway. (from UniProt Q9BXU7)
uc065bds.1	AK292527			USP26			ubiquitin specific peptidase 26 (from HGNC USP26)
uc065bdt.1				Z77249.1			Z77249.1 (from geneSymbol)
uc065bdu.1				SNORA8			small nucleolar RNA, H/ACA box 8 (from HGNC SNORA8)
uc004exb.1	NM_016521	Q5H9I0	TFDP3_HUMAN	TFDP3	NM_016521	NM_016521	Homo sapiens transcription factor Dp family member 3 (TFDP3), mRNA. (from RefSeq NM_016521)
uc065bdv.1				RNU1-115P			RNA, U1 small nuclear 115, pseudogene (from HGNC RNU1-115P)
uc004exc.2	NM_001448	O75487	GPC4_HUMAN	GPC4	NM_001448	NM_001448	Homo sapiens glypican 4 (GPC4), mRNA. (from RefSeq NM_001448)
uc065bdw.1				RNU6-203P			RNA, U6 small nuclear 203, pseudogene (from HGNC RNU6-203P)
uc004exe.4	NM_004484	P51654	GPC3_HUMAN	GPC3	NM_004484	NM_004484	Homo sapiens glypican 3 (GPC3), transcript variant 2, mRNA. (from RefSeq NM_004484)
uc010nrn.4	NM_001164617	P51654	GPC3_HUMAN	GPC3	NM_001164617	NM_001164617	Homo sapiens glypican 3 (GPC3), transcript variant 1, mRNA. (from RefSeq NM_001164617)
uc010nro.4	NM_001164619	P51654	GPC3_HUMAN	GPC3	NM_001164619	NM_001164619	Homo sapiens glypican 3 (GPC3), transcript variant 4, mRNA. (from RefSeq NM_001164619)
uc065bdx.1	DQ349136	H0Y3U6	H0Y3U6_HUMAN	GPC3			Cell surface proteoglycan that bears heparan sulfate. (from UniProt H0Y3U6)
uc065bdy.1				AL009174.1			AL009174.1 (from geneSymbol)
uc065bdz.1				Y_RNA			Y_RNA (from geneSymbol)
uc022ceb.2	DM176258			MIR363			microRNA 363 (from HGNC MIR363)
uc004exf.3	NR_029509			MIR92A2	NR_029509	NR_029509	Homo sapiens microRNA 92a-2 (MIR92A2), microRNA. (from RefSeq NR_029509)
uc011mvi.2	NR_029491			MIR19B2	NR_029491	NR_029491	Homo sapiens microRNA 19b-2 (MIR19B2), microRNA. (from RefSeq NR_029491)
uc022ced.1	NR_029950			MIR20B	NR_029950	NR_029950	Homo sapiens microRNA 20b (MIR20B), microRNA. (from RefSeq NR_029950)
uc022cee.2	JD025951			MIR18B			microRNA 18b (from HGNC MIR18B)
uc004exg.1	NR_029523			MIR106A	NR_029523	NR_029523	Homo sapiens microRNA 106a (MIR106A), microRNA. (from RefSeq NR_029523)
uc011mvj.2	NM_001101357	A6NGH7	CC160_HUMAN	CCDC160	NM_001101357	NM_001101357	Homo sapiens coiled-coil domain containing 160 (CCDC160), mRNA. (from RefSeq NM_001101357)
uc065bea.1		A6NGH7	CC160_HUMAN	CCDC160			Belongs to the CCDC160 family. (from UniProt A6NGH7)
uc004exj.4	AY157622	Q8IWS0	PHF6_HUMAN	PHF6			Transcriptional regulator that associates with ribosomal RNA promoters and suppresses ribosomal RNA (rRNA) transcription. (from UniProt Q8IWS0)
uc004exk.4	NM_032458	Q8IWS0	PHF6_HUMAN	PHF6	NM_032458	NM_032458	Homo sapiens PHD finger protein 6 (PHF6), transcript variant 2, mRNA. (from RefSeq NM_032458)
uc065beb.1	AY157622	A0A0D9SGE8		PHF6			PHD finger protein 6 (from HGNC PHF6)
uc004exi.4	AL832725	Q5JRC6	Q5JRC6_HUMAN	PHF6			PHD finger protein 6 (from HGNC PHF6)
uc004exh.4	NM_032335	Q8IWS0	PHF6_HUMAN	PHF6	NM_032335	NM_032335	Homo sapiens PHD finger protein 6 (PHF6), transcript variant 3, mRNA. (from RefSeq NM_032335)
uc065bec.1				AL591668.1			AL591668.1 (from geneSymbol)
uc004exl.5	NM_000194	P00492	HPRT_HUMAN	HPRT1	NM_000194	NM_000194	Homo sapiens hypoxanthine phosphoribosyltransferase 1 (HPRT1), mRNA. (from RefSeq NM_000194)
uc065bed.1	CR407645			HPRT1			hypoxanthine phosphoribosyltransferase 1 (from HGNC HPRT1)
uc065bee.1	CR407645			HPRT1			hypoxanthine phosphoribosyltransferase 1 (from HGNC HPRT1)
uc022cef.2	DI443552			MIR450B			microRNA 450b (from HGNC MIR450B)
uc011mvl.2	NR_029962			MIR450A1	NR_029962	NR_029962	Homo sapiens microRNA 450a-1 (MIR450A1), microRNA. (from RefSeq NR_029962)
uc022ceg.2	NR_030227			MIR450A2	NR_030227	NR_030227	Homo sapiens microRNA 450a-2 (MIR450A2), microRNA. (from RefSeq NR_030227)
uc022ceh.2	NR_030399			MIR542	NR_030399	NR_030399	Homo sapiens microRNA 542 (MIR542), microRNA. (from RefSeq NR_030399)
uc065bef.1	BC007360			MIR503HG			MIR503 host gene (from HGNC MIR503HG)
uc011mvm.3	NR_024607			MIR503HG	NR_024607	NR_024607	Homo sapiens MIR503 host gene (MIR503HG), long non-coding RNA. (from RefSeq NR_024607)
uc065beg.1				MIR503HG			MIR503 host gene (from HGNC MIR503HG)
uc065beh.1	BC007360			MIR503HG			MIR503 host gene (from HGNC MIR503HG)
uc004exm.5	BC007360			MIR503HG			MIR503 host gene (from HGNC MIR503HG)
uc011mvn.2	NR_030228			MIR503	NR_030228	NR_030228	Homo sapiens microRNA 503 (MIR503), microRNA. (from RefSeq NR_030228)
uc011mvo.2	NR_029946			MIR424	NR_029946	NR_029946	Homo sapiens microRNA 424 (MIR424), microRNA. (from RefSeq NR_029946)
uc065bei.1	AK022994			LINC00629			long intergenic non-protein coding RNA 629 (from HGNC LINC00629)
uc004exn.2	AK022994			LINC00629			long intergenic non-protein coding RNA 629 (from HGNC LINC00629)
uc004exo.2	NM_021796	Q9HBJ0	PLAC1_HUMAN	PLAC1	NM_021796	NM_021796	Homo sapiens placenta specific 1 (PLAC1), transcript variant 1, mRNA. (from RefSeq NM_021796)
uc065bej.1	BC022335			PLAC1			placenta-specific 1 (from HGNC PLAC1)
uc065bek.1	BC022335			PLAC1			placenta-specific 1 (from HGNC PLAC1)
uc065bel.1				RP11-308B5.2			RP11-308B5.2 (from geneSymbol)
uc065bem.1	BC022335			PLAC1			placenta-specific 1 (from HGNC PLAC1)
uc065ben.1				RNU4-44P			RNA, U4 small nuclear 44, pseudogene (from HGNC RNU4-44P)
uc004exr.4	NM_001166599	Q7Z309	F122B_HUMAN	FAM122B	NM_001166599	NM_001166599	Homo sapiens family with sequence similarity 122B (FAM122B), transcript variant 2, mRNA. (from RefSeq NM_001166599)
uc022cem.2	BC110846	G1UD79	G1UD79_HUMAN	FAM122B			family with sequence similarity 122B (from HGNC FAM122B)
uc004exv.4	NM_001170757	Q7Z309	F122B_HUMAN	FAM122B	NM_001170757	NM_001170757	Homo sapiens family with sequence similarity 122B (FAM122B), transcript variant 5, mRNA. (from RefSeq NM_001170757)
uc065beo.1	AL832218			FAM122B			family with sequence similarity 122B (from HGNC FAM122B)
uc022cek.2	NM_145284	Q7Z309	F122B_HUMAN	FAM122B	NM_145284	NM_145284	Homo sapiens family with sequence similarity 122B (FAM122B), transcript variant 1, mRNA. (from RefSeq NM_145284)
uc065bep.1	AK292517			FAM122B			family with sequence similarity 122B (from HGNC FAM122B)
uc065beq.1	NM_001170756	Q7Z309	F122B_HUMAN	FAM122B	NM_001170756	NM_001170756	Homo sapiens family with sequence similarity 122B (FAM122B), transcript variant 4, mRNA. (from RefSeq NM_001170756)
uc065ber.1	BC110846	G1UD79	G1UD79_HUMAN	FAM122B			family with sequence similarity 122B (from HGNC FAM122B)
uc065bes.1	NM_001170780	Q6P4D5	F222C_HUMAN	FAM122C	NM_001170780	NM_001170780	Homo sapiens family with sequence similarity 122C (FAM122C), transcript variant 3, mRNA. (from RefSeq NM_001170780)
uc004exx.4	NM_001170784	A0A087WU98	A0A087WU98_HUMAN	FAM122C	NM_001170784	NM_001170784	Homo sapiens family with sequence similarity 122C (FAM122C), transcript variant 7, mRNA. (from RefSeq NM_001170784)
uc065bet.1	BC016784			FAM122C			family with sequence similarity 122C (from HGNC FAM122C)
uc004exz.3	NM_001170779	Q6P4D5	F222C_HUMAN	FAM122C	NM_001170779	NM_001170779	Homo sapiens family with sequence similarity 122C (FAM122C), transcript variant 1, mRNA. (from RefSeq NM_001170779)
uc004exy.3	NM_138819	Q6P4D5	F222C_HUMAN	FAM122C	NM_138819	NM_138819	Homo sapiens family with sequence similarity 122C (FAM122C), transcript variant 2, mRNA. (from RefSeq NM_138819)
uc065beu.1	AK090611			FAM122C			family with sequence similarity 122C (from HGNC FAM122C)
uc065bev.1	AK090611			FAM122C			family with sequence similarity 122C (from HGNC FAM122C)
uc065bew.1	AK310079			FAM122C			family with sequence similarity 122C (from HGNC FAM122C)
uc065bex.1	BC063491			FAM122C			family with sequence similarity 122C (from HGNC FAM122C)
uc065bey.1	AK295485			FAM122C			family with sequence similarity 122C (from HGNC FAM122C)
uc065bez.1	AK295485			FAM122C			family with sequence similarity 122C (from HGNC FAM122C)
uc004eyb.4	NM_019556	Q9UJG1	MSPD1_HUMAN	MOSPD1	NM_019556	NM_019556	Homo sapiens motile sperm domain containing 1 (MOSPD1), transcript variant 1, mRNA. (from RefSeq NM_019556)
uc010nrv.4	AK307196			MOSPD1			motile sperm domain containing 1 (from HGNC MOSPD1)
uc065bfa.1	BC005700	Q9UJG1	MSPD1_HUMAN	MOSPD1			Membrane ; Multi-pass membrane protein (from UniProt Q9UJG1)
uc065bfb.1	AK307196			MOSPD1			motile sperm domain containing 1 (from HGNC MOSPD1)
uc065bfc.1	BC005700	Q9UJG1	MSPD1_HUMAN	MOSPD1			Membrane ; Multi-pass membrane protein (from UniProt Q9UJG1)
uc033evs.2	HI964941			Z83826.1			Sequence 226 from Patent WO2010139812. (from mRNA HI964941)
uc065bfd.1	AK316570			MOSPD1			motile sperm domain containing 1 (from HGNC MOSPD1)
uc065bfe.1	AF086333			MOSPD1			motile sperm domain containing 1 (from HGNC MOSPD1)
uc065bff.1				RNU6-616P			RNA, U6 small nuclear 616, pseudogene (from HGNC RNU6-616P)
uc065bfg.1	BC041423			RP3-473B4.3			Homo sapiens cDNA clone IMAGE:3892487. (from mRNA BC041423)
uc011mvs.2	NM_001163438	Q96HG1	SIM10_HUMAN	SMIM10	NM_001163438	NM_001163438	Homo sapiens small integral membrane protein 10 (SMIM10), mRNA. (from RefSeq NM_001163438)
uc004eyc.2	NM_001078173	Q17RB0	F127C_HUMAN	FAM127C	NM_001078173	NM_001078173	Homo sapiens family with sequence similarity 127 member C (FAM127C), mRNA. (from RefSeq NM_001078173)
uc004eyd.4	NM_001078171	A6ZKI3	F127A_HUMAN	FAM127A	NM_001078171	NM_001078171	Homo sapiens family with sequence similarity 127 member A (FAM127A), mRNA. (from RefSeq NM_001078171)
uc065bfh.1				FAM127A			family with sequence similarity 127, member A (from HGNC FAM127A)
uc065bfi.1				FAM127A			family with sequence similarity 127, member A (from HGNC FAM127A)
uc065bfj.1	BC071991			FAM127B			family with sequence similarity 127, member B (from HGNC FAM127B)
uc004eyf.4	NM_001078172	Q9BWD3	F127B_HUMAN	FAM127B	NM_001078172	NM_001078172	Homo sapiens family with sequence similarity 127 member B (FAM127B), transcript variant 1, mRNA. (from RefSeq NM_001078172)
uc065bfk.1	BC071991			FAM127B			family with sequence similarity 127, member B (from HGNC FAM127B)
uc065bfl.1	BC071991			FAM127B			family with sequence similarity 127, member B (from HGNC FAM127B)
uc004eyj.4	BC061642			RP11-85L21.4			Homo sapiens cDNA clone IMAGE:5744384, partial cds. (from mRNA BC061642)
uc004eyh.4	AK123302	P0DMW5		SMIM10L2B			small integral membrane protein 10 like 2B (from HGNC SMIM10L2B)
uc065bfm.1	BC061642			RP11-85L21.4			Homo sapiens cDNA clone IMAGE:5744384, partial cds. (from mRNA BC061642)
uc065bfn.1	AY730280			LINC00633			long intergenic non-protein coding RNA 633 (from HGNC LINC00633)
uc004eyi.5	NR_033941			LINC00633	NR_033941	NR_033941	Homo sapiens long intergenic non-protein coding RNA 633 (LINC00633), long non-coding RNA. (from RefSeq NR_033941)
uc065bfo.1				RP11-85L21.6			RP11-85L21.6 (from geneSymbol)
uc004eyk.2	NM_001031705	Q8WUE5	CT55_HUMAN	CT55	NM_001031705	NM_001031705	Homo sapiens cancer/testis antigen 55 (CT55), transcript variant 1, mRNA. (from RefSeq NM_001031705)
uc004eyl.2	NM_017863	Q8WUE5	CT55_HUMAN	CT55	NM_017863	NM_017863	Homo sapiens cancer/testis antigen 55 (CT55), transcript variant 2, mRNA. (from RefSeq NM_017863)
uc065bfp.1				AC234771.1			AC234771.1 (from geneSymbol)
uc022cep.3	BC029787			ZNF75D			zinc finger protein 75D (from HGNC ZNF75D)
uc065bfq.1				RP13-210D15.4			RP13-210D15.4 (from geneSymbol)
uc065bfr.1				RP13-210D15.4			RP13-210D15.4 (from geneSymbol)
uc033evx.2	NM_007131	P51815	ZN75D_HUMAN	ZNF75D	NM_007131	NM_007131	Homo sapiens zinc finger protein 75D (ZNF75D), transcript variant 1, mRNA. (from RefSeq NM_007131)
uc004eyo.5	NM_001185063	P51815	ZN75D_HUMAN	ZNF75D	NM_001185063	NM_001185063	Homo sapiens zinc finger protein 75D (ZNF75D), transcript variant 2, mRNA. (from RefSeq NM_001185063)
uc065bfs.1	S67970			ZNF75D			zinc finger protein 75D (from HGNC ZNF75D)
uc004eyr.5	AK074194	Q6P9G9	ZN449_HUMAN	ZNF449			May be involved in transcriptional regulation. (from UniProt Q6P9G9)
uc004eys.4	NM_152695	Q6P9G9	ZN449_HUMAN	ZNF449	NM_152695	NM_152695	Homo sapiens zinc finger protein 449 (ZNF449), mRNA. (from RefSeq NM_152695)
uc033ewa.2	NR_104652			RP11-265D19.6	NR_104652	NR_104652	Homo sapiens uncharacterized LOC100506790 (LOC100506790), long non-coding RNA. (from RefSeq NR_104652)
uc004eyv.6	BC030620	P0DMW4		SMIM10L2A			small integral membrane protein 10 like 2A (from HGNC SMIM10L2A)
uc065bft.1				RNA5SP515			RNA, 5S ribosomal pseudogene 515 (from HGNC RNA5SP515)
uc033ewb.1	NR_046740			DDX26B-AS1	NR_046740	NR_046740	Homo sapiens DDX26B antisense RNA 1 (DDX26B-AS1), long non-coding RNA. (from RefSeq NR_046740)
uc004eyw.5	NM_182540	Q5JSJ4	DX26B_HUMAN	DDX26B	NM_182540	NM_182540	Homo sapiens integrator complex subunit 6 like (INTS6L), mRNA. (from RefSeq NM_182540)
uc065bfu.1	AK096544			DDX26B			DEAD/H (Asp-Glu-Ala-Asp/His) box polypeptide 26B (from HGNC DDX26B)
uc065bfv.1	AL833319			DDX26B			DEAD/H (Asp-Glu-Ala-Asp/His) box polypeptide 26B (from HGNC DDX26B)
uc065bfw.1				AL391380.1			AL391380.1 (from geneSymbol)
uc065bfx.1	AK126202			DDX26B			DEAD/H (Asp-Glu-Ala-Asp/His) box polypeptide 26B (from HGNC DDX26B)
uc065bfy.1	AK123209			DDX26B			DEAD/H (Asp-Glu-Ala-Asp/His) box polypeptide 26B (from HGNC DDX26B)
uc033ewc.1	NM_001017417	Q5HYN5	CT451_HUMAN	CT45A1	NM_001017417	NM_001017417	Homo sapiens cancer/testis antigen family 45, member A1 (CT45A1), mRNA. (from RefSeq NM_001017417)
uc065bfz.1	AY743709	Q5HYN5	CT451_HUMAN	CT45A1			Testis specific. Expressed in cancer cell lines. (from UniProt Q5HYN5)
uc065bga.1	BC028711	Q8NHU0	CT453_HUMAN	CT45A3			Testis specific. Expressed in cancer cell lines. (from UniProt Q8NHU0)
uc065bgb.1	NM_001017435	Q8NHU0	CT453_HUMAN	CT45A3	NM_001017435	NM_001017435	Homo sapiens cancer/testis antigen family 45, member A3 (CT45A3), mRNA. (from RefSeq NM_001017435)
uc065bgc.1	NM_001172288	P0DMU8		CT45A5	NM_001172288	NM_001172288	Homo sapiens cancer/testis antigen family 45, member A5 (CT45A5), transcript variant 2, mRNA. (from RefSeq NM_001172288)
uc065bgd.1	BC140913	P0DMU8		CT45A5			cancer/testis antigen family 45, member A5 (from HGNC CT45A5)
uc065bge.1	BC028711	P0DMU7		CT45A6			cancer/testis antigen family 45, member A6 (from HGNC CT45A6)
uc033ewf.2	NM_001017438	P0DMU7		CT45A6	NM_001017438	NM_001017438	Homo sapiens cancer/testis antigen family 45, member A6 (CT45A6), mRNA. (from RefSeq NM_001017438)
uc065bgf.1	AK098689	Q5DJT8	CT452_HUMAN	CT45A2			Testis specific. Expressed in cancer cell lines. (from UniProt Q5DJT8)
uc033ewh.2	NM_152582	Q5DJT8	CT452_HUMAN	CT45A2	NM_152582	NM_152582	Homo sapiens cancer/testis antigen family 45, member A2 (CT45A2), mRNA. (from RefSeq NM_152582)
uc033ewi.2	NM_001291543	P0DMV0		CT45A7	NM_001291543	NM_001291543	Homo sapiens cancer/testis antigen family 45, member A7 (CT45A7), mRNA. (from RefSeq NM_001291543)
uc065bgg.1	BC140913	P0DMV0		CT45A7			cancer/testis antigen family 45, member A7 (from HGNC CT45A7)
uc033ewk.2	NM_001291535	P0DMV1		CT45A8	NM_001291535	NM_001291535	Homo sapiens cancer/testis antigen family 45, member A8 (CT45A8), mRNA. (from RefSeq NM_001291535)
uc065bgh.1	AY743714	P0DMV1		CT45A8			cancer/testis antigen family 45, member A8 (from HGNC CT45A8)
uc033ewl.2	NM_001291540	P0DMV2		CT45A9	NM_001291540	NM_001291540	Homo sapiens cancer/testis antigen family 45, member A9 (CT45A9), mRNA. (from RefSeq NM_001291540)
uc065bgi.1	AY743714	P0DMV2		CT45A9			cancer/testis antigen family 45, member A9 (from HGNC CT45A9)
uc033ewp.2	NM_001291528	P0DMU9		CT45A10	NM_001291528	NM_001291528	Homo sapiens cancer/testis antigen family 45, member A10 (CT45A10), transcript variant 2, mRNA. (from RefSeq NM_001291528)
uc065bgj.1	NM_001291530	P0DMU9		CT45A10	NM_001291530	NM_001291530	Homo sapiens cancer/testis antigen family 45, member A10 (CT45A10), transcript variant 4, mRNA. (from RefSeq NM_001291530)
uc065bgk.1	AJ278111	Q9NXZ1	SAGE1_HUMAN	SAGE1			Expressed mainly in bladder, lung, head and neck carcinomas. Not expressed in normal tissues except for testis. (from UniProt Q9NXZ1)
uc065bgl.1	AJ278111	F5H2Z8	F5H2Z8_HUMAN	SAGE1			The sequence shown here is derived from an Ensembl automatic analysis pipeline and should be considered as preliminary data. (from UniProt F5H2Z8)
uc065bgm.1	NM_018666	Q9NXZ1	SAGE1_HUMAN	SAGE1	NM_018666	NM_018666	Homo sapiens sarcoma antigen 1 (SAGE1), mRNA. (from RefSeq NM_018666)
uc004ezi.2	NM_173470	Q8N4V1	MMGT1_HUMAN	MMGT1	NM_173470	NM_173470	Homo sapiens membrane magnesium transporter 1 (MMGT1), mRNA. (from RefSeq NM_173470)
uc011mvx.3	NM_001177651	Q92581	SL9A6_HUMAN	SLC9A6	NM_001177651	NM_001177651	Homo sapiens solute carrier family 9 member A6 (SLC9A6), transcript variant 3, mRNA. (from RefSeq NM_001177651)
uc004ezj.3	NM_006359	Q92581	SL9A6_HUMAN	SLC9A6	NM_006359	NM_006359	Homo sapiens solute carrier family 9 member A6 (SLC9A6), transcript variant 2, mRNA. (from RefSeq NM_006359)
uc065bgn.1	AK316255	A0A0D9SFM4		SLC9A6			solute carrier family 9, subfamily A (NHE6, cation proton antiporter 6), member 6 (from HGNC SLC9A6)
uc004ezk.4	NM_001042537	Q92581	SL9A6_HUMAN	SLC9A6	NM_001042537	NM_001042537	Homo sapiens solute carrier family 9 member A6 (SLC9A6), transcript variant 1, mRNA. (from RefSeq NM_001042537)
uc065bgo.1				AL732579.1			AL732579.1 (from geneSymbol)
uc065bgp.1	AK297218	A0A0D9SGH0		SLC9A6			solute carrier family 9, subfamily A (NHE6, cation proton antiporter 6), member 6 (from HGNC SLC9A6)
uc065bgq.1	AK297218			SLC9A6			solute carrier family 9, subfamily A (NHE6, cation proton antiporter 6), member 6 (from HGNC SLC9A6)
uc065bgr.1				snoU13			snoU13 (from geneSymbol)
uc010nrz.3	AK289411	Q13642	FHL1_HUMAN	FHL1			May have an involvement in muscle development or hypertrophy. (from UniProt Q13642)
uc004ezo.3	NM_001159702	Q13642	FHL1_HUMAN	FHL1	NM_001159702	NM_001159702	Homo sapiens four and a half LIM domains 1 (FHL1), transcript variant 1, mRNA. (from RefSeq NM_001159702)
uc004ezl.3	NM_001449	Q13642	FHL1_HUMAN	FHL1	NM_001449	NM_001449	Homo sapiens four and a half LIM domains 1 (FHL1), transcript variant 2, mRNA. (from RefSeq NM_001449)
uc065bgs.1	BC010998	A0A0D9SFB0		FHL1			four and a half LIM domains 1 (from HGNC FHL1)
uc004ezq.3	NM_001159703	Q13642	FHL1_HUMAN	FHL1	NM_001159703	NM_001159703	Homo sapiens four and a half LIM domains 1 (FHL1), transcript variant 6, mRNA. (from RefSeq NM_001159703)
uc065bgt.1	AK304680	Q5JXH8	Q5JXH8_HUMAN	FHL1			Contains 3 LIM zinc-binding domains. (from UniProt Q5JXH8)
uc065bgu.1	AK304680	Q5JXH9	Q5JXH9_HUMAN	FHL1			Contains 2 LIM zinc-binding domains. (from UniProt Q5JXH9)
uc065bgv.1	AK304680	A0A0D9SFI6		FHL1			four and a half LIM domains 1 (from HGNC FHL1)
uc065bgw.1	AK304680	A0A0D9SGB2		FHL1			four and a half LIM domains 1 (from HGNC FHL1)
uc011mvy.2	NM_001159700	Q13642	FHL1_HUMAN	FHL1	NM_001159700	NM_001159700	Homo sapiens four and a half LIM domains 1 (FHL1), transcript variant 3, mRNA. (from RefSeq NM_001159700)
uc065bgx.1	AK304680	A0A0D9SGD1		FHL1			four and a half LIM domains 1 (from HGNC FHL1)
uc065bgy.1	AK304680	Q5JXI3	Q5JXI3_HUMAN	FHL1			Contains 3 LIM zinc-binding domains. (from UniProt Q5JXI3)
uc065bgz.1	AK304680	A0A0D9SGC5		FHL1			four and a half LIM domains 1 (from HGNC FHL1)
uc065bha.1	BC010998	Q13642	FHL1_HUMAN	FHL1			May have an involvement in muscle development or hypertrophy. (from UniProt Q13642)
uc065bhb.1	AK304680	A0A0D9SEY7		FHL1			four and a half LIM domains 1 (from HGNC FHL1)
uc065bhc.1	AK304680	Q5JXI3	Q5JXI3_HUMAN	FHL1			Contains 3 LIM zinc-binding domains. (from UniProt Q5JXI3)
uc004ezn.3	NM_001159704	Q13642	FHL1_HUMAN	FHL1	NM_001159704	NM_001159704	Homo sapiens four and a half LIM domains 1 (FHL1), transcript variant 4, mRNA. (from RefSeq NM_001159704)
uc022ceu.1	NM_001167819	Q13642	FHL1_HUMAN	FHL1	NM_001167819	NM_001167819	Homo sapiens four and a half LIM domains 1 (FHL1), transcript variant 9, mRNA. (from RefSeq NM_001167819)
uc065bhd.1	AK122708	Q5JXH7	Q5JXH7_HUMAN	FHL1			Contains 3 LIM zinc-binding domains. (from UniProt Q5JXH7)
uc065bhe.1	AK122708	A0A0D9SFZ9		FHL1			four and a half LIM domains 1 (from HGNC FHL1)
uc065bhf.1	AK122708	Q5JXI0	Q5JXI0_HUMAN	FHL1			Contains 2 LIM zinc-binding domains. (from UniProt Q5JXI0)
uc065bhg.1	BC010998	Q13642	FHL1_HUMAN	FHL1			May have an involvement in muscle development or hypertrophy. (from UniProt Q13642)
uc065bhh.1	EU832162	A0A0D9SG53		FHL1			four and a half LIM domains 1 (from HGNC FHL1)
uc011mwa.2	NM_001159701	Q13642	FHL1_HUMAN	FHL1	NM_001159701	NM_001159701	Homo sapiens four and a half LIM domains 1 (FHL1), transcript variant 5, mRNA. (from RefSeq NM_001159701)
uc004ezp.3	NM_001159699	Q13642	FHL1_HUMAN	FHL1	NM_001159699	NM_001159699	Homo sapiens four and a half LIM domains 1 (FHL1), transcript variant 7, mRNA. (from RefSeq NM_001159699)
uc065bhi.1	AK299381	Q5JXI2	Q5JXI2_HUMAN	FHL1			Contains 2 LIM zinc-binding domains. (from UniProt Q5JXI2)
uc065bhj.1	AK299381			FHL1			four and a half LIM domains 1 (from HGNC FHL1)
uc065bhk.1	AK299381			FHL1			four and a half LIM domains 1 (from HGNC FHL1)
uc065bhl.1	EU832162	Q5JXI8	Q5JXI8_HUMAN	FHL1			Contains 4 LIM zinc-binding domains. (from UniProt Q5JXI8)
uc065bhm.1	EU832162			FHL1			four and a half LIM domains 1 (from HGNC FHL1)
uc065bhn.1	BC088369	Q13642	FHL1_HUMAN	FHL1			May have an involvement in muscle development or hypertrophy. (from UniProt Q13642)
uc065bho.1	AF098518			FHL1			four and a half LIM domains 1 (from HGNC FHL1)
uc065bhp.1	AF063002			FHL1			four and a half LIM domains 1 (from HGNC FHL1)
uc004ezs.4	NM_001173517	Q8IWC1	MA7D3_HUMAN	MAP7D3	NM_001173517	NM_001173517	Homo sapiens MAP7 domain containing 3 (MAP7D3), transcript variant 3, mRNA. (from RefSeq NM_001173517)
uc004ezt.5	NM_024597	Q8IWC1	MA7D3_HUMAN	MAP7D3	NM_024597	NM_024597	Homo sapiens MAP7 domain containing 3 (MAP7D3), transcript variant 1, mRNA. (from RefSeq NM_024597)
uc065bhq.1	AK022711			MAP7D3			MAP7 domain containing 3 (from HGNC MAP7D3)
uc011mwc.4	NM_001173516	Q8IWC1	MA7D3_HUMAN	MAP7D3	NM_001173516	NM_001173516	Homo sapiens MAP7 domain containing 3 (MAP7D3), transcript variant 2, mRNA. (from RefSeq NM_001173516)
uc065bhr.1	BC040518	A0A0A0MRP0	A0A0A0MRP0_HUMAN	MAP7D3			The sequence shown here is derived from an Ensembl automatic analysis pipeline and should be considered as preliminary data. (from UniProt A0A0A0MRP0)
uc065bhs.1	BC028177			MAP7D3			MAP7 domain containing 3 (from HGNC MAP7D3)
uc065bht.1	BC064350			MAP7D3			MAP7 domain containing 3 (from HGNC MAP7D3)
uc065bhu.1	AK022463			MAP7D3			MAP7 domain containing 3 (from HGNC MAP7D3)
uc004ezu.1	NM_153834	Q8IZF6	GP112_HUMAN	ADGRG4	NM_153834	NM_153834	Homo sapiens adhesion G protein-coupled receptor G4 (ADGRG4), mRNA. (from RefSeq NM_153834)
uc065bhv.1	AY882585	Q8IZF6	GP112_HUMAN	ADGRG4			Orphan receptor. (from UniProt Q8IZF6)
uc010nsb.2	CR936801	Q8IZF6	GP112_HUMAN	ADGRG4			Orphan receptor. (from UniProt Q8IZF6)
uc065bhw.1	JD308859			Z97632.1			Sequence 289883 from Patent EP1572962. (from mRNA JD308859)
uc004ezv.2	NM_001727	P32247	BRS3_HUMAN	BRS3	NM_001727	NM_001727	Homo sapiens bombesin like receptor 3 (BRS3), mRNA. (from RefSeq NM_001727)
uc004ezw.4	NM_001163280	O43719	HTSF1_HUMAN	HTATSF1	NM_001163280	NM_001163280	Homo sapiens HIV-1 Tat specific factor 1 (HTATSF1), transcript variant 1, mRNA. (from RefSeq NM_001163280)
uc065bhx.1	AB209303	Q5H918	Q5H918_HUMAN	HTATSF1			The sequence shown here is derived from an Ensembl automatic analysis pipeline and should be considered as preliminary data. (from UniProt Q5H918)
uc065bhy.1	AB209303	Q5H919	Q5H919_HUMAN	HTATSF1			The sequence shown here is derived from an Ensembl automatic analysis pipeline and should be considered as preliminary data. (from UniProt Q5H919)
uc004ezx.4	NM_014500	O43719	HTSF1_HUMAN	HTATSF1	NM_014500	NM_014500	Homo sapiens HIV-1 Tat specific factor 1 (HTATSF1), transcript variant 2, mRNA. (from RefSeq NM_014500)
uc004ezy.3	NM_016267	Q99990	VGLL1_HUMAN	VGLL1	NM_016267	NM_016267	Homo sapiens vestigial like family member 1 (VGLL1), mRNA. (from RefSeq NM_016267)
uc065bhz.1	AB464345	H0Y5G3	H0Y5G3_HUMAN	VGLL1			The sequence shown here is derived from an Ensembl automatic analysis pipeline and should be considered as preliminary data. (from UniProt H0Y5G3)
uc065bia.1	BC000045	Q5H916	Q5H916_HUMAN	VGLL1			The sequence shown here is derived from an Ensembl automatic analysis pipeline and should be considered as preliminary data. (from UniProt Q5H916)
uc065bib.1	BC000045			VGLL1			vestigial-like family member 1 (from HGNC VGLL1)
uc022cev.1	NR_030631			MIR934	NR_030631	NR_030631	Homo sapiens microRNA 934 (MIR934), microRNA. (from RefSeq NR_030631)
uc065bic.1	JD164565			Y_RNA			Sequence 145589 from Patent EP1572962. (from mRNA JD164565)
uc065bid.1				RNU6-320P			RNA, U6 small nuclear 320, pseudogene (from HGNC RNU6-320P)
uc022cew.2	NR_038461			LINC00892	NR_038461	NR_038461	Homo sapiens long intergenic non-protein coding RNA 892 (LINC00892), transcript variant 1, long non-coding RNA. (from RefSeq NR_038461)
uc022cex.2	BC042469			LINC00892			long intergenic non-protein coding RNA 892 (from HGNC LINC00892)
uc065bie.1	BC042469			LINC00892			long intergenic non-protein coding RNA 892 (from HGNC LINC00892)
uc004faa.4	NM_000074	P29965	CD40L_HUMAN	CD40LG	NM_000074	NM_000074	Homo sapiens CD40 ligand (CD40LG), mRNA. (from RefSeq NM_000074)
uc010nsd.4	L07414	Q3L8U2	Q3L8U2_HUMAN	CD40LG			CD40 ligand (from HGNC CD40LG)
uc011mwe.4	D25304	Q15052	ARHG6_HUMAN	ARHGEF6			Acts as a RAC1 guanine nucleotide exchange factor (GEF). (from UniProt Q15052)
uc065bif.1	BC043505	Q15052	ARHG6_HUMAN	ARHGEF6			Acts as a RAC1 guanine nucleotide exchange factor (GEF). (from UniProt Q15052)
uc004fab.5	NM_004840	Q15052	ARHG6_HUMAN	ARHGEF6	NM_004840	NM_004840	Homo sapiens Rac/Cdc42 guanine nucleotide exchange factor 6 (ARHGEF6), transcript variant 1, mRNA. (from RefSeq NM_004840)
uc065big.1				RNU6-972P			RNA, U6 small nuclear 972, pseudogene (from HGNC RNU6-972P)
uc065bih.1				Y_RNA			Y_RNA (from geneSymbol)
uc065bii.1	AK095353			RP11-1114A5.4			Homo sapiens cDNA FLJ38034 fis, clone CTONG2013393. (from mRNA AK095353)
uc065bij.1	BX647131			RBMX			RNA binding motif protein, X-linked (from HGNC RBMX)
uc011mwf.2	NM_001164803	P38159	RBMX_HUMAN	RBMX	NM_001164803	NM_001164803	Homo sapiens RNA binding motif protein, X-linked (RBMX), transcript variant 2, mRNA. (from RefSeq NM_001164803)
uc065bik.1	BX647131			RBMX			RNA binding motif protein, X-linked (from HGNC RBMX)
uc065bil.1	BX647131	H3BR27	H3BR27_HUMAN	RBMX			The sequence shown here is derived from an Ensembl automatic analysis pipeline and should be considered as preliminary data. (from UniProt H3BR27)
uc065bim.1	AK304573	H0Y6E7	H0Y6E7_HUMAN	RBMX			The sequence shown here is derived from an Ensembl automatic analysis pipeline and should be considered as preliminary data. (from UniProt H0Y6E7)
uc065bin.1	AK091520	H3BR27	H3BR27_HUMAN	RBMX			The sequence shown here is derived from an Ensembl automatic analysis pipeline and should be considered as preliminary data. (from UniProt H3BR27)
uc004fae.4	NM_002139	P38159	RBMX_HUMAN	RBMX	NM_002139	NM_002139	Homo sapiens RNA binding motif protein, X-linked (RBMX), transcript variant 1, mRNA. (from RefSeq NM_002139)
uc004fad.2	BC073747	H3BT71	H3BT71_HUMAN	RBMX			The sequence shown here is derived from an Ensembl automatic analysis pipeline and should be considered as preliminary data. (from UniProt H3BT71)
uc065bio.1	AK096015	H3BUY5	H3BUY5_HUMAN	RBMX			The sequence shown here is derived from an Ensembl automatic analysis pipeline and should be considered as preliminary data. (from UniProt H3BUY5)
uc065bip.1	AK304573			RBMX			RNA binding motif protein, X-linked (from HGNC RBMX)
uc065biq.1	AK304573	H3BNC1	H3BNC1_HUMAN	RBMX			The sequence shown here is derived from an Ensembl automatic analysis pipeline and should be considered as preliminary data. (from UniProt H3BNC1)
uc065bir.1	AK304573			RBMX			RNA binding motif protein, X-linked (from HGNC RBMX)
uc004fah.1	NR_002735			SNORD61	NR_002735	NR_002735	Homo sapiens small nucleolar RNA, C/D box 61 (SNORD61), small nucleolar RNA. (from RefSeq NR_002735)
uc011mwh.2	NM_054021	Q96P66	GP101_HUMAN	GPR101	NM_054021	NM_054021	Homo sapiens G protein-coupled receptor 101 (GPR101), mRNA. (from RefSeq NM_054021)
uc065bis.1				RP1-137H15.2			RP1-137H15.2 (from geneSymbol)
uc065bit.1				RP1-137H15.2			RP1-137H15.2 (from geneSymbol)
uc004fak.4	NM_003413	O60481	ZIC3_HUMAN	ZIC3	NM_003413	NM_003413	Homo sapiens Zic family member 3 (ZIC3), mRNA. (from RefSeq NM_003413)
uc065biu.1	AF028706	O60481	ZIC3_HUMAN	ZIC3			Acts as transcriptional activator. Required in the earliest stages in both axial midline development and left-right (LR) asymmetry specification. Binds to the minimal GLI-consensus sequence 5'-GGGTGGTC-3'. (from UniProt O60481)
uc065biv.1	AB464363			ZIC3			Zic family member 3 (from HGNC ZIC3)
uc065biw.1	DQ593271			RN7SL325P			RNA, 7SL, cytoplasmic 325, pseudogene (from HGNC RN7SL325P)
uc065bix.1				RNU6-985P			RNA, U6 small nuclear 985, pseudogene (from HGNC RNU6-985P)
uc065biy.1				RN7SKP31			RNA, 7SK small nuclear pseudogene 31 (from HGNC RN7SKP31)
uc004fal.4	NM_004114	Q92913	FGF13_HUMAN	FGF13	NM_004114	NM_004114	Homo sapiens fibroblast growth factor 13 (FGF13), transcript variant 1, mRNA. (from RefSeq NM_004114)
uc065biz.1				RP6-27P15.2			RP6-27P15.2 (from geneSymbol)
uc004fan.4	NM_033642	Q92913	FGF13_HUMAN	FGF13	NM_033642	NM_033642	Homo sapiens fibroblast growth factor 13 (FGF13), transcript variant 6, mRNA. (from RefSeq NM_033642)
uc065bja.1	NM_001139502	Q92913	FGF13_HUMAN	FGF13	NM_001139502	NM_001139502	Homo sapiens fibroblast growth factor 13 (FGF13), transcript variant 5, mRNA. (from RefSeq NM_001139502)
uc011mwk.3	NM_001139498	Q92913	FGF13_HUMAN	FGF13	NM_001139498	NM_001139498	Homo sapiens fibroblast growth factor 13 (FGF13), transcript variant 4, mRNA. (from RefSeq NM_001139498)
uc011mwj.3	NM_001139500	Q92913	FGF13_HUMAN	FGF13	NM_001139500	NM_001139500	Homo sapiens fibroblast growth factor 13 (FGF13), transcript variant 2, mRNA. (from RefSeq NM_001139500)
uc065bjb.1	AK316170	B1AJW0	B1AJW0_HUMAN	FGF13			Belongs to the heparin-binding growth factors family. (from UniProt B1AJW0)
uc022cfa.2	DM004850			MIR504			microRNA 504 (from HGNC MIR504)
uc065bjc.1	AK316170	B1B1H9	B1B1H9_HUMAN	FGF13			The sequence shown here is derived from an Ensembl automatic analysis pipeline and should be considered as preliminary data. (from UniProt B1B1H9)
uc065bjd.1	BC023610			FGF13-AS1			FGF13 antisense RNA 1 (from HGNC FGF13-AS1)
uc004fao.4	NR_038405			FGF13-AS1	NR_038405	NR_038405	Homo sapiens FGF13 antisense RNA 1 (FGF13-AS1), long non-coding RNA. (from RefSeq NR_038405)
uc065bje.1	AF199612	A0A0C4DG13		FGF13			fibroblast growth factor 13 (from HGNC FGF13)
uc065bjf.1	BC109214			F9			coagulation factor IX (from HGNC F9)
uc004fas.2	NM_000133	P00740	FA9_HUMAN	F9	NM_000133	NM_000133	Homo sapiens coagulation factor IX (F9), transcript variant 1, mRNA. (from RefSeq NM_000133)
uc004fat.2	AB186358	P00740	FA9_HUMAN	F9			Factor IX is a vitamin K-dependent plasma protein that participates in the intrinsic pathway of blood coagulation by converting factor X to its active form in the presence of Ca(2+) ions, phospholipids, and factor VIIIa. (from UniProt P00740)
uc065bjg.1	AL117234	P10911	MCF2_HUMAN	MCF2			Guanine nucleotide exchange factor (GEF) that modulates the Rho family of GTPases. Promotes the conversion of some member of the Rho family GTPase from the GDP-bound to the GTP-bound form. Isoform 1 exhibits no activity toward RHOA, RAC1 or CDC42. Isoform 2 exhibits decreased GEF activity toward CDC42. Isoform 3 exhibits a weak but significant activity toward RAC1 and CDC42. Isoform 4 exhibits significant activity toward RHOA and CDC42. The truncated DBL oncogene is active toward RHOA, RAC1 and CDC42. (from UniProt P10911)
uc065bjh.1	J03639	H0Y662	H0Y662_HUMAN	MCF2			Contains DH (DBL-homology) domain. (from UniProt H0Y662)
uc004fau.4	NM_005369	P10911	MCF2_HUMAN	MCF2	NM_005369	NM_005369	Homo sapiens MCF.2 cell line derived transforming sequence (MCF2), transcript variant 2, mRNA. (from RefSeq NM_005369)
uc011mwm.2	NM_001171877	P10911	MCF2_HUMAN	MCF2	NM_001171877	NM_001171877	Homo sapiens MCF.2 cell line derived transforming sequence (MCF2), transcript variant 4, mRNA. (from RefSeq NM_001171877)
uc004faw.3	NM_001099855	P10911	MCF2_HUMAN	MCF2	NM_001099855	NM_001099855	Homo sapiens MCF.2 cell line derived transforming sequence (MCF2), transcript variant 1, mRNA. (from RefSeq NM_001099855)
uc065bji.1	X13230	Q5JYJ5	Q5JYJ5_HUMAN	MCF2			Contains DH (DBL-homology) domain. (from UniProt Q5JYJ5)
uc011mwo.2	NM_001171876	P10911	MCF2_HUMAN	MCF2	NM_001171876	NM_001171876	Homo sapiens MCF.2 cell line derived transforming sequence (MCF2), transcript variant 3, mRNA. (from RefSeq NM_001171876)
uc010nsh.3	NM_001171878	P10911	MCF2_HUMAN	MCF2	NM_001171878	NM_001171878	Homo sapiens MCF.2 cell line derived transforming sequence (MCF2), transcript variant 5, mRNA. (from RefSeq NM_001171878)
uc004fav.4	NM_001171879	P10911	MCF2_HUMAN	MCF2	NM_001171879	NM_001171879	Homo sapiens MCF.2 cell line derived transforming sequence (MCF2), transcript variant 6, mRNA. (from RefSeq NM_001171879)
uc065bjj.1	JC515923			AL033403.1			Sequence 6176 from Patent WO2014113089. (from mRNA JC515923)
uc065bjk.1	AB385194			MCF2			MCF.2 cell line derived transforming sequence (from HGNC MCF2)
uc065bjl.1				snoU13			snoU13 (from geneSymbol)
uc065bjm.1	AJ580094	A0A067XG54	A0A067XG54_HUMAN	ATP11C			ATP + H(2)O + phospholipid(Side 1) = ADP + phosphate + phospholipid(Side 2). (from UniProt A0A067XG54)
uc065bjn.1	AJ580093	H7C113	H7C113_HUMAN	ATP11C			The sequence shown here is derived from an Ensembl automatic analysis pipeline and should be considered as preliminary data. (from UniProt H7C113)
uc004faz.4	NM_173694	Q8NB49	AT11C_HUMAN	ATP11C	NM_173694	NM_173694	Homo sapiens ATPase phospholipid transporting 11C (ATP11C), transcript variant 1, mRNA. (from RefSeq NM_173694)
uc004fba.4	NM_001010986	Q8NB49	AT11C_HUMAN	ATP11C	NM_001010986	NM_001010986	Homo sapiens ATPase phospholipid transporting 11C (ATP11C), transcript variant 2, mRNA. (from RefSeq NM_001010986)
uc065bjo.1	AK091552	A0A067XG57	A0A067XG57_HUMAN	ATP11C			The sequence shown here is derived from an Ensembl automatic analysis pipeline and should be considered as preliminary data. (from UniProt A0A067XG57)
uc065bjp.1	AK125986			ATP11C			ATPase, class VI, type 11C (from HGNC ATP11C)
uc065bjq.1	AK131262			ATP11C			ATPase, class VI, type 11C (from HGNC ATP11C)
uc065bjr.1	AK125986	H7C0E8	H7C0E8_HUMAN	ATP11C			The sequence shown here is derived from an Ensembl automatic analysis pipeline and should be considered as preliminary data. (from UniProt H7C0E8)
uc065bjs.1	BC172372			ATP11C			ATPase, class VI, type 11C (from HGNC ATP11C)
uc065bjt.1				RNU6ATAC23P			RNA, U6atac small nuclear 23, pseudogene (from HGNC RNU6ATAC23P)
uc065bju.1				SNORA18			small nucleolar RNA, H/ACA box 18 (from HGNC SNORA18)
uc022cfe.2	DM004851			MIR505			microRNA 505 (from HGNC MIR505)
uc004fbb.4	NM_001013403	Q5JRM2	CX066_HUMAN	CXorf66	NM_001013403	NM_001013403	Homo sapiens chromosome X open reading frame 66 (CXorf66), mRNA. (from RefSeq NM_001013403)
uc065bjv.1				RP11-364B14.1			RP11-364B14.1 (from geneSymbol)
uc065bjw.1	JD545151			RN7SL727P			RNA, 7SL, cytoplasmic 727, pseudogene (from HGNC RN7SL727P)
uc065bjx.1				AL589987.1			AL589987.1 (from geneSymbol)
uc065bjy.1				AC004070.1			AC004070.1 (from geneSymbol)
uc065bjz.1				AL121875.1			AL121875.1 (from geneSymbol)
uc022cff.1				U7			U7 (from geneSymbol)
uc004fbd.2	NM_005634	P41225	SOX3_HUMAN	SOX3	NM_005634	NM_005634	Homo sapiens SRY-box 3 (SOX3), mRNA. (from RefSeq NM_005634)
uc065bka.1				XXyac-YR29IB3.1			XXyac-YR29IB3.1 (from geneSymbol)
uc065bkb.1	AK054978			LINC00632			long intergenic non-protein coding RNA 632 (from HGNC LINC00632)
uc065bkc.1	NR_028344			LINC00632	NR_028344	NR_028344	Homo sapiens long intergenic non-protein coding RNA 632 (LINC00632), transcript variant 1, long non-coding RNA. (from RefSeq NR_028344)
uc033exi.2	NR_104228			LINC00632	NR_104228	NR_104228	Homo sapiens long intergenic non-protein coding RNA 632 (LINC00632), transcript variant 3, long non-coding RNA. (from RefSeq NR_104228)
uc065bkd.1				LINC00632			long intergenic non-protein coding RNA 632 (from HGNC LINC00632)
uc065bke.1				LINC00632			long intergenic non-protein coding RNA 632 (from HGNC LINC00632)
uc004fbg.2	NM_004065	P51861	CDR1_HUMAN	CDR1	NM_004065	NM_004065	Homo sapiens cerebellar degeneration related protein 1 (CDR1), mRNA. (from RefSeq NM_004065)
uc004fbf.2	AK054921			CDR1-AS			CDR1 antisense RNA (from HGNC CDR1-AS)
uc022cfg.1	NR_031725			MIR320D2	NR_031725	NR_031725	Homo sapiens microRNA 320d-2 (MIR320D2), microRNA. (from RefSeq NR_031725)
uc065bkf.1				RP11-298A8.2			RP11-298A8.2 (from geneSymbol)
uc004fbi.3	NM_032461	Q9NS25	SPNXB_HUMAN	SPANXB1	NM_032461	NM_032461	Homo sapiens SPANX family member B1 (SPANXB1), mRNA. (from RefSeq NM_032461)
uc033exj.1	X59362			RNU6-3P			RNA, U6 small nuclear 3, pseudogene (from HGNC RNU6-3P)
uc065bkg.1	AF086457			RP3-507I15.2			Homo sapiens full length insert cDNA clone ZD83H10. (from mRNA AF086457)
uc004fbj.5	NM_012317	O95751	LDOC1_HUMAN	LDOC1	NM_012317	NM_012317	Homo sapiens leucine zipper, down-regulated in cancer 1 (LDOC1), mRNA. (from RefSeq NM_012317)
uc065bkh.1	HQ343285			LDOC1			leucine zipper, down-regulated in cancer 1 (from HGNC LDOC1)
uc033exl.2	NM_022661	Q9NY87	SPNXC_HUMAN	SPANXC	NM_022661	NM_022661	Homo sapiens SPANX family member C (SPANXC), mRNA. (from RefSeq NM_022661)
uc065bki.1	NR_037183			SPANXA2-OT1	NR_037183	NR_037183	Homo sapiens SPANXA2 overlapping transcript 1 (SPANXA2-OT1), long non-coding RNA. (from RefSeq NR_037183)
uc004fbn.4	NM_013453	Q9NS26	SPNXA_HUMAN	SPANXA1	NM_013453	NM_013453	Homo sapiens sperm protein associated with the nucleus, X-linked, family member A1 (SPANXA1), mRNA. (from RefSeq NM_013453)
uc065bkj.1	AF098306	Q9NS26	SPNXA_HUMAN	SPANXA1			Cytoplasm Nucleus Note=Associated with nuclear craters. (from UniProt Q9NS26)
uc004fbo.4	NM_145662	Q9NS26	SPNXA_HUMAN	SPANXA2	NM_145662	NM_145662	Homo sapiens SPANX family member A2 (SPANXA2), mRNA. (from RefSeq NM_145662)
uc004fbp.4	BC042039			RP1-171K16.5			Homo sapiens cDNA clone IMAGE:4838974. (from mRNA BC042039)
uc004fbq.5	NM_032417	Q9BXN6	SPNXD_HUMAN	SPANXD	NM_032417	NM_032417	Homo sapiens SPANX family member D (SPANXD), mRNA. (from RefSeq NM_032417)
uc011mwp.2	NM_138702	Q8TD91	MAGC3_HUMAN	MAGEC3	NM_138702	NM_138702	Homo sapiens melanoma antigen family C3 (MAGEC3), transcript variant 1, mRNA. (from RefSeq NM_138702)
uc065bkk.1	BC103894	Q3SYA6	Q3SYA6_HUMAN	MAGEC3			melanoma antigen family C3 (from HGNC MAGEC3)
uc065bkl.1	BC103893			MAGEC3			melanoma antigen family C3 (from HGNC MAGEC3)
uc004fbs.3	NM_177456	Q8TD91	MAGC3_HUMAN	MAGEC3	NM_177456	NM_177456	Homo sapiens melanoma antigen family C3 (MAGEC3), transcript variant 2, mRNA. (from RefSeq NM_177456)
uc010nsj.4	BC103893	Q8TD91	MAGC3_HUMAN	MAGEC3			Event=Alternative splicing; Named isoforms=2; Name=1; IsoId=Q8TD91-1; Sequence=Displayed; Name=2; IsoId=Q8TD91-2; Sequence=VSP_043489, VSP_043490, VSP_043491; Note=No experimental confirmation available.; (from UniProt Q8TD91)
uc004fbt.4	NM_005462	O60732	MAGC1_HUMAN	MAGEC1	NM_005462	NM_005462	Homo sapiens MAGE family member C1 (MAGEC1), mRNA. (from RefSeq NM_005462)
uc065bkm.1	BC127771	O60732	MAGC1_HUMAN	MAGEC1			P78358:CTAG1B; NbExp=6; IntAct=EBI-1188463, EBI-1188472; (from UniProt O60732)
uc004fbu.3	NM_016249	Q9UBF1	MAGC2_HUMAN	MAGEC2	NM_016249	NM_016249	Homo sapiens MAGE family member C2 (MAGEC2), mRNA. (from RefSeq NM_016249)
uc065bkn.1				RNA5SP516			RNA, 5S ribosomal pseudogene 516 (from HGNC RNA5SP516)
uc065bko.1				AL109620.1			AL109620.1 (from geneSymbol)
uc065bkp.1				AL080272.1			AL080272.1 (from geneSymbol)
uc004fbv.4	NM_001009613	Q5MJ08	SPXN4_HUMAN	SPANXN4	NM_001009613	NM_001009613	Homo sapiens SPANX family member N4 (SPANXN4), mRNA. (from RefSeq NM_001009613)
uc065bkq.1	BC130503	X6R7N2	X6R7N2_HUMAN	SPANXN4			The sequence shown here is derived from an Ensembl automatic analysis pipeline and should be considered as preliminary data. (from UniProt X6R7N2)
uc022cfk.1				RN7SKP81			RNA, 7SK small nuclear pseudogene 81 (from HGNC RN7SKP81)
uc065bkr.1				RN7SKP149			RNA, 7SK small nuclear pseudogene 149 (from HGNC RN7SKP149)
uc065bks.1				GS1-256O22.5			GS1-256O22.5 (from geneSymbol)
uc065bkt.1				AC239395.1			AC239395.1 (from geneSymbol)
uc004fbw.4	NM_001009609	Q5MJ09	SPXN3_HUMAN	SPANXN3	NM_001009609	NM_001009609	Homo sapiens SPANX family member N3 (SPANXN3), mRNA. (from RefSeq NM_001009609)
uc022cfm.2	NM_001184750	Q8IW52	SLIK4_HUMAN	SLITRK4	NM_001184750	NM_001184750	Homo sapiens SLIT and NTRK like family member 4 (SLITRK4), transcript variant 3, mRNA. (from RefSeq NM_001184750)
uc033exu.2	NM_173078	Q8IW52	SLIK4_HUMAN	SLITRK4	NM_173078	NM_173078	Homo sapiens SLIT and NTRK like family member 4 (SLITRK4), transcript variant 2, mRNA. (from RefSeq NM_173078)
uc033exv.2	NM_001184749	Q8IW52	SLIK4_HUMAN	SLITRK4	NM_001184749	NM_001184749	Homo sapiens SLIT and NTRK like family member 4 (SLITRK4), transcript variant 1, mRNA. (from RefSeq NM_001184749)
uc033exw.1	NM_001009615	Q5MJ10	SPXN2_HUMAN	SPANXN2	NM_001009615	NM_001009615	Homo sapiens SPANX family member N2 (SPANXN2), mRNA. (from RefSeq NM_001009615)
uc065bku.1				RP3-526F5.2			RP3-526F5.2 (from geneSymbol)
uc284rcc.1	JD202393			UBE2NL			ubiquitin-conjugating enzyme E2N-like (gene/pseudogene) (from HGNC UBE2NL)
uc065bkv.1				RN7SKP189			RNA, 7SK small nuclear pseudogene 189 (from HGNC RN7SKP189)
uc065bkw.1				RP11-143G3.1			RP11-143G3.1 (from geneSymbol)
uc004fcb.3	NM_001009614	Q5VSR9	SPXN1_HUMAN	SPANXN1	NM_001009614	NM_001009614	Homo sapiens SPANX family member N1 (SPANXN1), mRNA. (from RefSeq NM_001009614)
uc065bkx.1				AL109653.1			AL109653.1 (from geneSymbol)
uc065bky.1	D16476			GS1-115M3.3			Homo sapiens mRNA, Xq terminal portion. (from mRNA D16476)
uc065bkz.1	AK096278	B3KTY4	B3KTY4_HUMAN	SLITRK2			SLIT and NTRK-like family, member 2 (from HGNC SLITRK2)
uc033eyj.2	NM_032539	Q9H156	SLIK2_HUMAN	SLITRK2	NM_032539	NM_032539	Homo sapiens SLIT and NTRK like family member 2 (SLITRK2), transcript variant 1, mRNA. (from RefSeq NM_032539)
uc004fch.4	NM_004709	O96002	TM257_HUMAN	TMEM257	NM_004709	NM_004709	Homo sapiens transmembrane protein 257 (TMEM257), mRNA. (from RefSeq NM_004709)
uc033eyk.1	NR_106783			MIR892C	NR_106783	NR_106783	Homo sapiens microRNA 892c (MIR892C), microRNA. (from RefSeq NR_106783)
uc022cfo.1	NR_030589			MIR890	NR_030589	NR_030589	Homo sapiens microRNA 890 (MIR890), microRNA. (from RefSeq NR_030589)
uc022cfp.1	NR_030592			MIR888	NR_030592	NR_030592	Homo sapiens microRNA 888 (MIR888), microRNA. (from RefSeq NR_030592)
uc022cfq.1	NR_030584			MIR892A	NR_030584	NR_030584	Homo sapiens microRNA 892a (MIR892A), microRNA. (from RefSeq NR_030584)
uc022cfr.1	NR_030593			MIR892B	NR_030593	NR_030593	Homo sapiens microRNA 892b (MIR892B), microRNA. (from RefSeq NR_030593)
uc022cfs.1	NR_030590			MIR891B	NR_030590	NR_030590	Homo sapiens microRNA 891b (MIR891B), microRNA. (from RefSeq NR_030590)
uc022cft.1	NR_030581			MIR891A	NR_030581	NR_030581	Homo sapiens microRNA 891a (MIR891A), microRNA. (from RefSeq NR_030581)
uc065bla.1				RNA5SP517			RNA, 5S ribosomal pseudogene 517 (from HGNC RNA5SP517)
uc065blb.1				CXorf51B			chromosome X open reading frame 51B (from HGNC CXorf51B)
uc065blc.1				CXorf51A			chromosome X open reading frame 51A (from HGNC CXorf51A)
uc033eyp.1	NR_031709			MIR513C	NR_031709	NR_031709	Homo sapiens microRNA 513c (MIR513C), microRNA. (from RefSeq NR_031709)
uc033eyq.1	NR_031708			MIR513B	NR_031708	NR_031708	Homo sapiens microRNA 513b (MIR513B), microRNA. (from RefSeq NR_031708)
uc033eyr.1	NR_030231			MIR513A1	NR_030231	NR_030231	Homo sapiens microRNA 513a-1 (MIR513A1), microRNA. (from RefSeq NR_030231)
uc033eys.1	NR_030232			MIR513A2	NR_030232	NR_030232	Homo sapiens microRNA 513a-2 (MIR513A2), microRNA. (from RefSeq NR_030232)
uc022cfu.1	NR_030233			MIR506	NR_030233	NR_030233	Homo sapiens microRNA 506 (MIR506), microRNA. (from RefSeq NR_030233)
uc022cfv.1	NR_030234			MIR507	NR_030234	NR_030234	Homo sapiens microRNA 507 (MIR507), microRNA. (from RefSeq NR_030234)
uc022cfw.1	NR_030235			MIR508	NR_030235	NR_030235	Homo sapiens microRNA 508 (MIR508), microRNA. (from RefSeq NR_030235)
uc022cfx.1	NR_036173			MIR514B	NR_036173	NR_036173	Homo sapiens microRNA 514b (MIR514B), microRNA. (from RefSeq NR_036173)
uc065bld.1	NR_030586			MIR509-2	NR_030586	NR_030586	Homo sapiens microRNA 509-2 (MIR509-2), microRNA. (from RefSeq NR_030586)
uc065ble.1	NR_030629			MIR509-3	NR_030629	NR_030629	Homo sapiens microRNA 509-3 (MIR509-3), microRNA. (from RefSeq NR_030629)
uc022cfz.1	NR_030236			MIR509-1	NR_030236	NR_030236	Homo sapiens microRNA 509-1 (MIR509-1), microRNA. (from RefSeq NR_030236)
uc022cga.1	NR_030237			MIR510	NR_030237	NR_030237	Homo sapiens microRNA 510 (MIR510), microRNA. (from RefSeq NR_030237)
uc022cgb.1	NR_030238			MIR514A1	NR_030238	NR_030238	Homo sapiens microRNA 514a-1 (MIR514A1), microRNA. (from RefSeq NR_030238)
uc011mww.2	NR_030239			MIR514A2	NR_030239	NR_030239	Homo sapiens microRNA 514a-2 (MIR514A2), microRNA. (from RefSeq NR_030239)
uc011mwx.2	NR_030240			MIR514A3	NR_030240	NR_030240	Homo sapiens microRNA 514a-3 (MIR514A3), microRNA. (from RefSeq NR_030240)
uc065blf.1				RNU6-382P			RNA, U6 small nuclear 382, pseudogene (from HGNC RNU6-382P)
uc065blg.1				L29074.3			L29074.3 (from geneSymbol)
uc065blh.1	NR_024501			FMR1-AS1	NR_024501	NR_024501	Homo sapiens FMR1 antisense RNA 1 (FMR1-AS1), transcript variant 3, long non-coding RNA. (from RefSeq NR_024501)
uc065bli.1	NR_024502			FMR1-AS1	NR_024502	NR_024502	Homo sapiens FMR1 antisense RNA 1 (FMR1-AS1), transcript variant 4, long non-coding RNA. (from RefSeq NR_024502)
uc065blj.1	NR_024503			FMR1-AS1	NR_024503	NR_024503	Homo sapiens FMR1 antisense RNA 1 (FMR1-AS1), transcript variant 5, long non-coding RNA. (from RefSeq NR_024503)
uc065blk.1	NR_024499			FMR1-AS1	NR_024499	NR_024499	Homo sapiens FMR1 antisense RNA 1 (FMR1-AS1), transcript variant 1, long non-coding RNA. (from RefSeq NR_024499)
uc065bll.1				FMR1-AS1_2			FMR1-AS1_2 (from geneSymbol)
uc065blm.1	S65791	R9WNI0	R9WNI0_HUMAN	FMR1			Contains 2 KH domains. (from UniProt R9WNI0)
uc022cge.2	NM_001185076	Q06787	FMR1_HUMAN	FMR1	NM_001185076	NM_001185076	Homo sapiens fragile X mental retardation 1 (FMR1), transcript variant ISO7, mRNA. (from RefSeq NM_001185076)
uc022cgc.2	NM_001185081	G8JLE9	G8JLE9_HUMAN	FMR1	NM_001185081	NM_001185081	Homo sapiens fragile X mental retardation 1 (FMR1), transcript variant ISO12, mRNA. (from RefSeq NM_001185081)
uc004fck.5	NM_001185082	Q06787	FMR1_HUMAN	FMR1	NM_001185082	NM_001185082	Homo sapiens fragile X mental retardation 1 (FMR1), transcript variant ISO9, mRNA. (from RefSeq NM_001185082)
uc065bln.1	BC086957	A0A087WWU4	A0A087WWU4_HUMAN	FMR1			The sequence shown here is derived from an Ensembl automatic analysis pipeline and should be considered as preliminary data. (from UniProt A0A087WWU4)
uc065blo.1	S65791	A8MQB8	A8MQB8_HUMAN	FMR1			Contains 2 KH domains. (from UniProt A8MQB8)
uc065blp.1	BC038998	Q8IXW7	Q8IXW7_HUMAN	FMR1			Contains 1 KH domain. (from UniProt Q8IXW7)
uc011mwz.3	BC038998	Q8IXW7	Q8IXW7_HUMAN	FMR1			Contains 1 KH domain. (from UniProt Q8IXW7)
uc004fcj.5	M67468	G3V0J0	G3V0J0_HUMAN	FMR1			Contains 2 KH domains. (from UniProt G3V0J0)
uc010nst.4	NM_002024	Q06787	FMR1_HUMAN	FMR1	NM_002024	NM_002024	Homo sapiens fragile X mental retardation 1 (FMR1), transcript variant ISO1, mRNA. (from RefSeq NM_002024)
uc065blq.1	KM091458	A0A087WXI3	A0A087WXI3_HUMAN	FMR1			Contains 2 KH domains. (from UniProt A0A087WXI3)
uc065blr.1	BC038998	A0A087X1M7	A0A087X1M7_HUMAN	FMR1			The sequence shown here is derived from an Ensembl automatic analysis pipeline and should be considered as preliminary data. (from UniProt A0A087X1M7)
uc065bls.1	BC038998	A0A087WY29	A0A087WY29_HUMAN	FMR1			Contains 1 KH domain. (from UniProt A0A087WY29)
uc065blt.1	KM091459	Q06787	FMR1_HUMAN	FMR1			Translation repressor. Component of the CYFIP1-EIF4E- FMR1 complex which binds to the mRNA cap and mediates translational repression. In the CYFIP1-EIF4E-FMR1 complex this subunit mediates translation repression (By similarity). RNA- binding protein that plays a role in intracellular RNA transport and in the regulation of translation of target mRNAs. Associated with polysomes. May play a role in the transport of mRNA from the nucleus to the cytoplasm. Binds strongly to poly(G), binds moderately to poly(U) but shows very little binding to poly(A) or poly(C). (from UniProt Q06787)
uc065blu.1	AB209188			FMR1			fragile X mental retardation 1 (from HGNC FMR1)
uc065blv.1	AK302707	A0A087WWR6	A0A087WWR6_HUMAN	FMR1			Contains 1 KH domain. (from UniProt A0A087WWR6)
uc065blw.1	AK294104			FMR1			fragile X mental retardation 1 (from HGNC FMR1)
uc065blx.1	AK294104			FMR1			fragile X mental retardation 1 (from HGNC FMR1)
uc065bly.1	KJ534838	A0A087WXC0	A0A087WXC0_HUMAN	FMR1			The sequence shown here is derived from an Ensembl automatic analysis pipeline and should be considered as preliminary data. (from UniProt A0A087WXC0)
uc065blz.1	KJ534838			FMR1			fragile X mental retardation 1 (from HGNC FMR1)
uc065bma.1				FMR1-IT1			FMR1 intronic transcript 1 (from HGNC FMR1-IT1)
uc004fcm.3	NM_152578	Q8N0W7	FMR1N_HUMAN	FMR1NB	NM_152578	NM_152578	Homo sapiens fragile X mental retardation 1 neighbor (FMR1NB), mRNA. (from RefSeq NM_152578)
uc065bmb.1	AK098602	F2Z3J3	F2Z3J3_HUMAN	FMR1NB			The sequence shown here is derived from an Ensembl automatic analysis pipeline and should be considered as preliminary data. (from UniProt F2Z3J3)
uc022cgh.1				5S_rRNA			5S_rRNA (from geneSymbol)
uc065bmc.1				AC002368.4			AC002368.4 (from geneSymbol)
uc004fcp.3	NM_002025	P51816	AFF2_HUMAN	AFF2	NM_002025	NM_002025	Homo sapiens AF4/FMR2 family member 2 (AFF2), transcript variant 1, mRNA. (from RefSeq NM_002025)
uc004fcs.4	NM_001169122	P51816	AFF2_HUMAN	AFF2	NM_001169122	NM_001169122	Homo sapiens AF4/FMR2 family member 2 (AFF2), transcript variant 2, mRNA. (from RefSeq NM_001169122)
uc004fco.4	X95463	P51816	AFF2_HUMAN	AFF2			RNA-binding protein. Might be involved in alternative splicing regulation through an interaction with G-quartet RNA structure. (from UniProt P51816)
uc011mxb.4	NM_001169125	P51816	AFF2_HUMAN	AFF2	NM_001169125	NM_001169125	Homo sapiens AF4/FMR2 family member 2 (AFF2), transcript variant 5, mRNA. (from RefSeq NM_001169125)
uc065bmd.1				AFF2-IT1			AFF2 intronic transcript 1 (from HGNC AFF2-IT1)
uc011mxc.2	NM_001170628	P51816	AFF2_HUMAN	AFF2	NM_001170628	NM_001170628	Homo sapiens AF4/FMR2 family member 2 (AFF2), transcript variant 6, mRNA. (from RefSeq NM_001170628)
uc065bme.1				RN7SKP267			RNA, 7SK small nuclear pseudogene 267 (from HGNC RN7SKP267)
uc065bmf.1	JC505995			AC231656.1			Sequence 14 from Patent EP2733219. (from mRNA JC505995)
uc011mxe.3	NM_001166550	P22304	IDS_HUMAN	IDS	NM_001166550	NM_001166550	Homo sapiens iduronate 2-sulfatase (IDS), transcript variant 3, mRNA. (from RefSeq NM_001166550)
uc033ezj.2	AK124660	B3KWA1	B3KWA1_HUMAN	AF011889.5			Homo sapiens cDNA FLJ42669 fis, clone BRAMY2022168, highly similar to IDURONATE 2-SULFATASE PRECURSOR (EC 3.1.6.13). (from mRNA AK124660)
uc065bmg.1	AF179280			AF011889.5			Homo sapiens MPSII W-IDS fusion transcript, mRNA sequence. (from mRNA AF179280)
uc011mxh.3	NM_006123	P22304	IDS_HUMAN	IDS	NM_006123	NM_006123	Homo sapiens iduronate 2-sulfatase (IDS), transcript variant 2, mRNA. (from RefSeq NM_006123)
uc065bmh.1	BC006170	P22304	IDS_HUMAN	IDS			Required for the lysosomal degradation of heparan sulfate and dermatan sulfate. (from UniProt P22304)
uc065bmi.1	L40586			IDS			iduronate 2-sulfatase (from HGNC IDS)
uc065bmj.1	BC040451	H0YB91	H0YB91_HUMAN	IDS			The sequence shown here is derived from an Ensembl automatic analysis pipeline and should be considered as preliminary data. (from UniProt H0YB91)
uc065bmk.1	KJ901505			IDS			iduronate 2-sulfatase (from HGNC IDS)
uc065bml.1	AK124660			AF011889.5			Homo sapiens cDNA FLJ42669 fis, clone BRAMY2022168, highly similar to IDURONATE 2-SULFATASE PRECURSOR (EC 3.1.6.13). (from mRNA AK124660)
uc065bmm.1	U66044			AF011889.5			Homo sapiens clone 156883 breast expressed mRNA from chromosome X. (from mRNA U66044)
uc011mxj.3	AF050145	O60597	O60597_HUMAN	IDS			iduronate 2-sulfatase (from HGNC IDS)
uc065bmn.1	L40586	E5RHJ1	E5RHJ1_HUMAN	IDS			The sequence shown here is derived from an Ensembl automatic analysis pipeline and should be considered as preliminary data. (from UniProt E5RHJ1)
uc004fcz.4	AF050146			AF011889.2			Homo sapiens clone 488469 iduronate-2-sulfatase (IDS2) pseudogene, mRNA sequence. (from mRNA AF050146)
uc065bmo.1	AK124040			LINC00893			long intergenic non-protein coding RNA 893 (from HGNC LINC00893)
uc033ezk.2	NR_027455			LINC00893	NR_027455	NR_027455	Homo sapiens long intergenic non-protein coding RNA 893 (LINC00893), long non-coding RNA. (from RefSeq NR_027455)
uc065bmp.1	AK124040			LINC00893			long intergenic non-protein coding RNA 893 (from HGNC LINC00893)
uc065bmq.1	U66044			LINC00893			long intergenic non-protein coding RNA 893 (from HGNC LINC00893)
uc065bmr.1	U66044			LINC00893			long intergenic non-protein coding RNA 893 (from HGNC LINC00893)
uc065bms.1	U66052			LINC00893			long intergenic non-protein coding RNA 893 (from HGNC LINC00893)
uc065bmt.1				LINC00893			long intergenic non-protein coding RNA 893 (from HGNC LINC00893)
uc065bmu.1	AK310957			LINC00893			long intergenic non-protein coding RNA 893 (from HGNC LINC00893)
uc065bmv.1	AK310957			LINC00893			long intergenic non-protein coding RNA 893 (from HGNC LINC00893)
uc065bmw.1	DQ160194			LINC00893			long intergenic non-protein coding RNA 893 (from HGNC LINC00893)
uc065bmx.1	AK310957			LINC00893			long intergenic non-protein coding RNA 893 (from HGNC LINC00893)
uc065bmy.1	AK124040			LINC00893			long intergenic non-protein coding RNA 893 (from HGNC LINC00893)
uc065bmz.1	AK310957			LINC00893			long intergenic non-protein coding RNA 893 (from HGNC LINC00893)
uc033ezn.2	AK310119			LINC00893			long intergenic non-protein coding RNA 893 (from HGNC LINC00893)
uc065bna.1	AK310119			LINC00893			long intergenic non-protein coding RNA 893 (from HGNC LINC00893)
uc065bnb.1	AK310119			LINC00893			long intergenic non-protein coding RNA 893 (from HGNC LINC00893)
uc065bnc.1	AK055235	D6RA30	D6RA30_HUMAN	CXorf40A			The sequence shown here is derived from an Ensembl automatic analysis pipeline and should be considered as preliminary data. (from UniProt D6RA30)
uc065bnd.1	AK055235	Q8TE69	CX04A_HUMAN	CXorf40A			May have an important role of cell protection in inflammation reaction. (from UniProt Q8TE69)
uc065bne.1	AK055235	Q8TE69	CX04A_HUMAN	CXorf40A			May have an important role of cell protection in inflammation reaction. (from UniProt Q8TE69)
uc033ezo.2	NM_001171907	Q8TE69	CX04A_HUMAN	CXorf40A	NM_001171907	NM_001171907	Homo sapiens chromosome X open reading frame 40A (CXorf40A), transcript variant 2, mRNA. (from RefSeq NM_001171907)
uc033ezp.2	NM_178124	Q8TE69	CX04A_HUMAN	CXorf40A	NM_178124	NM_178124	Homo sapiens chromosome X open reading frame 40A (CXorf40A), transcript variant 1, mRNA. (from RefSeq NM_178124)
uc033ezq.2	NM_001171908	Q8TE69	CX04A_HUMAN	CXorf40A	NM_001171908	NM_001171908	Homo sapiens chromosome X open reading frame 40A (CXorf40A), transcript variant 3, mRNA. (from RefSeq NM_001171908)
uc065bnf.1	AK300334	A0A0A0MTB5	A0A0A0MTB5_HUMAN	CXorf40A			The sequence shown here is derived from an Ensembl automatic analysis pipeline and should be considered as preliminary data. (from UniProt A0A0A0MTB5)
uc065bng.1	AK300334	A0A0A0MTB5	A0A0A0MTB5_HUMAN	CXorf40A			The sequence shown here is derived from an Ensembl automatic analysis pipeline and should be considered as preliminary data. (from UniProt A0A0A0MTB5)
uc065bnh.1	U66050			CXorf40A			chromosome X open reading frame 40A (from HGNC CXorf40A)
uc065bni.1	BC065539	D6RH26	D6RH26_HUMAN	CXorf40A			The sequence shown here is derived from an Ensembl automatic analysis pipeline and should be considered as preliminary data. (from UniProt D6RH26)
uc022cgi.2	NM_001171909	A0A0A0MTB5	A0A0A0MTB5_HUMAN	CXorf40A	NM_001171909	NM_001171909	Homo sapiens chromosome X open reading frame 40A (CXorf40A), transcript variant 4, mRNA. (from RefSeq NM_001171909)
uc065bnj.1	AK291899	Q8TE69	CX04A_HUMAN	CXorf40A			May have an important role of cell protection in inflammation reaction. (from UniProt Q8TE69)
uc065bnk.1				RP5-937E21.8			RP5-937E21.8 (from geneSymbol)
uc004fdk.4	NM_001080790	P43362	MAGA9_HUMAN	MAGEA9B	NM_001080790	NM_001080790	Homo sapiens MAGE family member A9B (MAGEA9B), mRNA. (from RefSeq NM_001080790)
uc065bnl.1	AK313321	A0A075B7A9	A0A075B7A9_HUMAN	MAGEA9B			The sequence shown here is derived from an Ensembl automatic analysis pipeline and should be considered as preliminary data. (from UniProt A0A075B7A9)
uc065bnm.1	AK313321	A0A075B794	A0A075B794_HUMAN	MAGEA9B			The sequence shown here is derived from an Ensembl automatic analysis pipeline and should be considered as preliminary data. (from UniProt A0A075B794)
uc065bnn.1	AK313321	A0A075B798	A0A075B798_HUMAN	MAGEA9B			The sequence shown here is derived from an Ensembl automatic analysis pipeline and should be considered as preliminary data. (from UniProt A0A075B798)
uc022cgk.2	NM_001164415	Q9UBD0	HSFX1_HUMAN	HSFX2	NM_001164415	NM_001164415	Homo sapiens heat shock transcription factor family, X-linked 2 (HSFX2), mRNA. (from RefSeq NM_001164415)
uc065bno.1	AK128688			TMEM185A			transmembrane protein 185A (from HGNC TMEM185A)
uc065bnp.1	AF530473	A0A087X081	A0A087X081_HUMAN	TMEM185A			The sequence shown here is derived from an Ensembl automatic analysis pipeline and should be considered as preliminary data. (from UniProt A0A087X081)
uc033ezr.1	NM_032508	Q8NFB2	T185A_HUMAN	TMEM185A	NM_032508	NM_032508	Homo sapiens transmembrane protein 185A (TMEM185A), transcript variant 1, mRNA. (from RefSeq NM_032508)
uc065bnq.1	BC013793	B3KY49	B3KY49_HUMAN	TMEM185A			transmembrane protein 185A (from HGNC TMEM185A)
uc033ezs.2	NM_001174092	B7Z4G6	B7Z4G6_HUMAN	TMEM185A	NM_001174092	NM_001174092	Homo sapiens transmembrane protein 185A (TMEM185A), transcript variant 2, mRNA. (from RefSeq NM_001174092)
uc065bnr.1	AK297335	H0YAP3	H0YAP3_HUMAN	TMEM185A			The sequence shown here is derived from an Ensembl automatic analysis pipeline and should be considered as preliminary data. (from UniProt H0YAP3)
uc065bns.1	BC103820	H0YBJ6	H0YBJ6_HUMAN	TMEM185A			The sequence shown here is derived from an Ensembl automatic analysis pipeline and should be considered as preliminary data. (from UniProt H0YBJ6)
uc004fdp.6	NM_001282302	E7EMM1	E7EMM1_HUMAN	TMEM185A	NM_001282302	NM_001282302	Homo sapiens transmembrane protein 185A (TMEM185A), transcript variant 3, mRNA. (from RefSeq NM_001282302)
uc065bnt.1	AK096308	E5RFI9	E5RFI9_HUMAN	TMEM185A			The sequence shown here is derived from an Ensembl automatic analysis pipeline and should be considered as preliminary data. (from UniProt E5RFI9)
uc065bnu.1	BC103820			TMEM185A			transmembrane protein 185A (from HGNC TMEM185A)
uc065bnv.1	AK297335	E5RGV1	E5RGV1_HUMAN	TMEM185A			The sequence shown here is derived from an Ensembl automatic analysis pipeline and should be considered as preliminary data. (from UniProt E5RGV1)
uc065bnw.1	AK127849	C9J2X2	C9J2X2_HUMAN	MAGEA11			The sequence shown here is derived from an Ensembl automatic analysis pipeline and should be considered as preliminary data. (from UniProt C9J2X2)
uc065bnx.1	AK127849			MAGEA11			melanoma antigen family A11 (from HGNC MAGEA11)
uc065bny.1	NM_001011544	G5E962	G5E962_HUMAN	MAGEA11	NM_001011544	NM_001011544	Homo sapiens MAGE family member A11 (MAGEA11), transcript variant 2, mRNA. (from RefSeq NM_001011544)
uc004fdq.4	NM_005366	P43364	MAGAB_HUMAN	MAGEA11	NM_005366	NM_005366	Homo sapiens MAGE family member A11 (MAGEA11), transcript variant 1, mRNA. (from RefSeq NM_005366)
uc022cgm.2	NM_016153	Q9UBD0	HSFX1_HUMAN	HSFX1	NM_016153	NM_016153	Homo sapiens heat shock transcription factor family, X-linked 1 (HSFX1), mRNA. (from RefSeq NM_016153)
uc004fdv.3	NM_005365	P43362	MAGA9_HUMAN	MAGEA9	NM_005365	NM_005365	Homo sapiens MAGE family member A9 (MAGEA9), mRNA. (from RefSeq NM_005365)
uc033ezx.1	NR_109813			LINC00850	NR_109813	NR_109813	Homo sapiens long intergenic non-protein coding RNA 850 (LINC00850), long non-coding RNA. (from RefSeq NR_109813)
uc065bnz.1				MAGEA8-AS1			MAGEA8 antisense RNA 1 (head to head) (from HGNC MAGEA8-AS1)
uc022cgo.1	NM_001166400	P43361	MAGA8_HUMAN	MAGEA8	NM_001166400	NM_001166400	Homo sapiens MAGE family member A8 (MAGEA8), transcript variant 1, mRNA. (from RefSeq NM_001166400)
uc022cgp.1	NM_001166401	P43361	MAGA8_HUMAN	MAGEA8	NM_001166401	NM_001166401	Homo sapiens MAGE family member A8 (MAGEA8), transcript variant 2, mRNA. (from RefSeq NM_001166401)
uc004fdw.3	NM_005364	P43361	MAGA8_HUMAN	MAGEA8	NM_005364	NM_005364	Homo sapiens MAGE family member A8 (MAGEA8), transcript variant 3, mRNA. (from RefSeq NM_005364)
uc065boa.1	AK313943			MAGEA8			melanoma antigen family A8 (from HGNC MAGEA8)
uc065bob.1	AK313943			MAGEA8			melanoma antigen family A8 (from HGNC MAGEA8)
uc065boc.1	U66042	Q5HY62	Q5HY62_HUMAN	CXorf40B			The sequence shown here is derived from an Ensembl automatic analysis pipeline and should be considered as preliminary data. (from UniProt Q5HY62)
uc065bod.1				XX-FW81066F1.2			XX-FW81066F1.2 (from geneSymbol)
uc004fdy.4	U66042	Q96DE9	CX04B_HUMAN	CXorf40B			chromosome X open reading frame 40B (from HGNC CXorf40B)
uc065boe.1	L43578	Q96DE9	CX04B_HUMAN	CXorf40B			chromosome X open reading frame 40B (from HGNC CXorf40B)
uc065bof.1	NM_001013845	Q96DE9	CX04B_HUMAN	CXorf40B	NM_001013845	NM_001013845	Homo sapiens chromosome X open reading frame 40B (CXorf40B), mRNA. (from RefSeq NM_001013845)
uc065bog.1	U66042	S4R3G8	S4R3G8_HUMAN	CXorf40B			The sequence shown here is derived from an Ensembl automatic analysis pipeline and should be considered as preliminary data. (from UniProt S4R3G8)
uc065boh.1	U66042	S4R3T8	S4R3T8_HUMAN	CXorf40B			The sequence shown here is derived from an Ensembl automatic analysis pipeline and should be considered as preliminary data. (from UniProt S4R3T8)
uc004fdz.2	U66042			CXorf40B			chromosome X open reading frame 40B (from HGNC CXorf40B)
uc065boi.1	BC032484			LINC00894			long intergenic non-protein coding RNA 894 (from HGNC LINC00894)
uc065boj.1				LINC00894			long intergenic non-protein coding RNA 894 (from HGNC LINC00894)
uc065bok.1	BC032484			LINC00894			long intergenic non-protein coding RNA 894 (from HGNC LINC00894)
uc004fec.2	AK126415			LINC00894			long intergenic non-protein coding RNA 894 (from HGNC LINC00894)
uc065bol.1				LINC00894			long intergenic non-protein coding RNA 894 (from HGNC LINC00894)
uc065bom.1				LINC00894			long intergenic non-protein coding RNA 894 (from HGNC LINC00894)
uc004fed.2	AK054813			LINC00894			long intergenic non-protein coding RNA 894 (from HGNC LINC00894)
uc065bon.1	BC032484			LINC00894			long intergenic non-protein coding RNA 894 (from HGNC LINC00894)
uc065boo.1	BC032484			LINC00894			long intergenic non-protein coding RNA 894 (from HGNC LINC00894)
uc022cgr.2	HI965284			MIR2114			microRNA 2114 (from HGNC MIR2114)
uc065bop.1	AK302612			MAMLD1			mastermind-like domain containing 1 (from HGNC MAMLD1)
uc065boq.1	U46023	Q13495	MAMD1_HUMAN	MAMLD1			Transactivates the HES3 promoter independently of NOTCH proteins. HES3 is a non-canonical NOTCH target gene which lacks binding sites for RBPJ. (from UniProt Q13495)
uc011mxu.4	NM_001177465	Q13495	MAMD1_HUMAN	MAMLD1	NM_001177465	NM_001177465	Homo sapiens mastermind like domain containing 1 (MAMLD1), transcript variant 1, mRNA. (from RefSeq NM_001177465)
uc065bor.1	U46023	F8WAK3	F8WAK3_HUMAN	MAMLD1			The sequence shown here is derived from an Ensembl automatic analysis pipeline and should be considered as preliminary data. (from UniProt F8WAK3)
uc004fee.2	NM_005491	Q13495	MAMD1_HUMAN	MAMLD1	NM_005491	NM_005491	Homo sapiens mastermind like domain containing 1 (MAMLD1), transcript variant 2, mRNA. (from RefSeq NM_005491)
uc011mxv.2	NM_001177466	Q13495	MAMD1_HUMAN	MAMLD1	NM_001177466	NM_001177466	Homo sapiens mastermind like domain containing 1 (MAMLD1), transcript variant 3, mRNA. (from RefSeq NM_001177466)
uc033ezz.2	JD360160			AC235953.1			Sequence 341184 from Patent EP1572962. (from mRNA JD360160)
uc065bos.1	AK094563			MAMLD1			mastermind-like domain containing 1 (from HGNC MAMLD1)
uc004fef.5	NM_000252	Q13496	MTM1_HUMAN	MTM1	NM_000252	NM_000252	Homo sapiens myotubularin 1 (MTM1), mRNA. (from RefSeq NM_000252)
uc065bot.1	AK291710	C9J2A2	C9J2A2_HUMAN	MTM1			The sequence shown here is derived from an Ensembl automatic analysis pipeline and should be considered as preliminary data. (from UniProt C9J2A2)
uc065bou.1	AK304036			MTM1			myotubularin 1 (from HGNC MTM1)
uc065bov.1	AL832715			MTM1			myotubularin 1 (from HGNC MTM1)
uc065bow.1	AK304036			MTM1			myotubularin 1 (from HGNC MTM1)
uc065box.1	AK295738	E9PIH9	E9PIH9_HUMAN	MTMR1			The sequence shown here is derived from an Ensembl automatic analysis pipeline and should be considered as preliminary data. (from UniProt E9PIH9)
uc065boy.1	AK295738	F8W8S8	F8W8S8_HUMAN	MTMR1			The sequence shown here is derived from an Ensembl automatic analysis pipeline and should be considered as preliminary data. (from UniProt F8W8S8)
uc065boz.1	AK295738	F8W764	F8W764_HUMAN	MTMR1			The sequence shown here is derived from an Ensembl automatic analysis pipeline and should be considered as preliminary data. (from UniProt F8W764)
uc065bpa.1	AK295738	F8W764	F8W764_HUMAN	MTMR1			The sequence shown here is derived from an Ensembl automatic analysis pipeline and should be considered as preliminary data. (from UniProt F8W764)
uc004fej.4	AF057354	Q13613	MTMR1_HUMAN	MTMR1			Lipid phosphatase that has high specificity for phosphatidylinositol 3-phosphate and has no activity with phosphatidylinositol (3,5)-bisphosphate. (from UniProt Q13613)
uc004fei.4	NM_003828	Q13613	MTMR1_HUMAN	MTMR1	NM_003828	NM_003828	Homo sapiens myotubularin related protein 1 (MTMR1), transcript variant 2, mRNA. (from RefSeq NM_003828)
uc065bpb.1	BC032947	E9PPP8	E9PPP8_HUMAN	MTMR1			The sequence shown here is derived from an Ensembl automatic analysis pipeline and should be considered as preliminary data. (from UniProt E9PPP8)
uc004feg.2	BC032947	Q8NEC6	Q8NEC6_HUMAN	MTMR1			Contains myotubularin phosphatase domain. (from UniProt Q8NEC6)
uc004feh.2	AK226109	F8WA39	F8WA39_HUMAN	MTMR1			Contains myotubularin phosphatase domain. (from UniProt F8WA39)
uc065bpc.1	AK295738	H7C406	H7C406_HUMAN	MTMR1			The sequence shown here is derived from an Ensembl automatic analysis pipeline and should be considered as preliminary data. (from UniProt H7C406)
uc065bpd.1	AK295738	H7BZJ1	H7BZJ1_HUMAN	MTMR1			The sequence shown here is derived from an Ensembl automatic analysis pipeline and should be considered as preliminary data. (from UniProt H7BZJ1)
uc065bpe.1	AF057354	H0YDX3	H0YDX3_HUMAN	MTMR1			Contains myotubularin phosphatase domain. (from UniProt H0YDX3)
uc065bpf.1	BC032947			MTMR1			myotubularin related protein 1 (from HGNC MTMR1)
uc065bpg.1	AK023451			MTMR1			myotubularin related protein 1 (from HGNC MTMR1)
uc004feo.5	BC025729			CD99L2			CD99 molecule-like 2 (from HGNC CD99L2)
uc004fel.4	NM_031462	Q8TCZ2	C99L2_HUMAN	CD99L2	NM_031462	NM_031462	Homo sapiens CD99 molecule like 2 (CD99L2), transcript variant 1, mRNA. (from RefSeq NM_031462)
uc011myb.3	NM_001184808	Q8TCZ2	C99L2_HUMAN	CD99L2	NM_001184808	NM_001184808	Homo sapiens CD99 molecule like 2 (CD99L2), transcript variant 4, mRNA. (from RefSeq NM_001184808)
uc004fek.4	NM_001242614	Q8TCZ2	C99L2_HUMAN	CD99L2	NM_001242614	NM_001242614	Homo sapiens CD99 molecule like 2 (CD99L2), transcript variant 5, mRNA. (from RefSeq NM_001242614)
uc004fen.5	NM_134445	Q8TCZ2	C99L2_HUMAN	CD99L2	NM_134445	NM_134445	Homo sapiens CD99 molecule like 2 (CD99L2), transcript variant 3, mRNA. (from RefSeq NM_134445)
uc004fem.4	NM_134446	Q8TCZ2	C99L2_HUMAN	CD99L2	NM_134446	NM_134446	Homo sapiens CD99 molecule like 2 (CD99L2), transcript variant 2, mRNA. (from RefSeq NM_134446)
uc284rcd.1	AK125020			CD99L2			CD99 molecule-like 2 (from HGNC CD99L2)
uc284rce.1	BC007569	H0Y4H3	H0Y4H3_HUMAN	CD99L2			The sequence shown here is derived from an Ensembl automatic analysis pipeline and should be considered as preliminary data. (from UniProt H0Y4H3)
uc065bpi.1	AY078165			CD99L2			CD99 molecule-like 2 (from HGNC CD99L2)
uc065bpj.1				AF003626.1			AF003626.1 (from geneSymbol)
uc065bpk.1				AF003626.1			AF003626.1 (from geneSymbol)
uc065bpl.1				RNU6-383P			RNA, U6 small nuclear 383, pseudogene (from HGNC RNU6-383P)
uc065bpm.1	NM_001301231	E7ES08	E7ES08_HUMAN	HMGB3	NM_001301231	NM_001301231	Homo sapiens high mobility group box 3 (HMGB3), transcript variant 4, mRNA. (from RefSeq NM_001301231)
uc004fep.4	NM_005342	O15347	HMGB3_HUMAN	HMGB3	NM_005342	NM_005342	Homo sapiens high mobility group box 3 (HMGB3), transcript variant 2, mRNA. (from RefSeq NM_005342)
uc065bpn.1	BC070482	E7EQU1	E7EQU1_HUMAN	HMGB3			The sequence shown here is derived from an Ensembl automatic analysis pipeline and should be considered as preliminary data. (from UniProt E7EQU1)
uc004fer.4	NM_001301228	O15347	HMGB3_HUMAN	HMGB3	NM_001301228	NM_001301228	Homo sapiens high mobility group box 3 (HMGB3), transcript variant 1, mRNA. (from RefSeq NM_001301228)
uc065bpo.1	BC037210	E9PES6	E9PES6_HUMAN	HMGB3			The sequence shown here is derived from an Ensembl automatic analysis pipeline and should be considered as preliminary data. (from UniProt E9PES6)
uc065bpp.1				5S_rRNA			5S_rRNA (from geneSymbol)
uc022cgs.1	NR_036256			MIR4330	NR_036256	NR_036256	Homo sapiens microRNA 4330 (MIR4330), microRNA. (from RefSeq NR_036256)
uc065bpq.1				GPR50-AS1			GPR50 antisense RNA 1 (from HGNC GPR50-AS1)
uc010ntg.3	NM_004224	Q13585	MTR1L_HUMAN	GPR50	NM_004224	NM_004224	Homo sapiens G protein-coupled receptor 50 (GPR50), mRNA. (from RefSeq NM_004224)
uc065bpr.1	BC103696	A0A087X1V7	A0A087X1V7_HUMAN	GPR50			Belongs to the G-protein coupled receptor 1 family. (from UniProt A0A087X1V7)
uc065bps.1				AF003625.3			AF003625.3 (from geneSymbol)
uc065bpt.1	JD277875			Metazoa_SRP			Sequence 258899 from Patent EP1572962. (from mRNA JD277875)
uc065bpu.1	BC103701			VMA21			VMA21 vacuolar H+-ATPase homolog (S. cerevisiae) (from HGNC VMA21)
uc065bpv.1	BC103701	Q3ZAQ7	VMA21_HUMAN	VMA21			Required for the assembly of the V0 complex of the vacuolar ATPase (V-ATPase) in the endoplasmic reticulum. (from UniProt Q3ZAQ7)
uc004feu.4	NM_001017980	Q3ZAQ7	VMA21_HUMAN	VMA21	NM_001017980	NM_001017980	Homo sapiens VMA21 vacuolar H+-ATPase homolog (S. cerevisiae) (VMA21), mRNA. (from RefSeq NM_001017980)
uc065bpw.1				WI2-80269A6.1			WI2-80269A6.1 (from geneSymbol)
uc065bpx.1				XX-FW80269A6.1			XX-FW80269A6.1 (from geneSymbol)
uc004fev.5	NM_173493	Q8IV76	PASD1_HUMAN	PASD1	NM_173493	NM_173493	Homo sapiens PAS domain containing 1 (PASD1), mRNA. (from RefSeq NM_173493)
uc065bpy.1	AY270020			PASD1			PAS domain containing 1 (from HGNC PASD1)
uc065bpz.1	BC128256	C9J7E6	C9J7E6_HUMAN	PRRG3			Binds strongly to apatite and calcium. (from UniProt C9J7E6)
uc022cgt.1	NM_024082	Q9BZD7	TMG3_HUMAN	PRRG3	NM_024082	NM_024082	Homo sapiens proline rich Gla (G-carboxyglutamic acid) 3 (transmembrane) (PRRG3), transcript variant 1, mRNA. (from RefSeq NM_024082)
uc065bqa.1	BC128256	A6NDZ7	A6NDZ7_HUMAN	PRRG3			Binds strongly to apatite and calcium. (from UniProt A6NDZ7)
uc004few.3	AK074574	Q9BZD7	TMG3_HUMAN	PRRG3			Membrane; Single-pass type I membrane protein. (from UniProt Q9BZD7)
uc065bqb.1		H7C0C2	H7C0C2_HUMAN	PRRG3			The sequence shown here is derived from an Ensembl automatic analysis pipeline and should be considered as preliminary data. (from UniProt H7C0C2)
uc004fex.4	NM_033085	Q969F0	FATE1_HUMAN	FATE1	NM_033085	NM_033085	Homo sapiens fetal and adult testis expressed 1 (FATE1), mRNA. (from RefSeq NM_033085)
uc065bqc.1	AK057369	H7C1I5	H7C1I5_HUMAN	FATE1			The sequence shown here is derived from an Ensembl automatic analysis pipeline and should be considered as preliminary data. (from UniProt H7C1I5)
uc065bqd.1	NM_005140	Q16280	CNGA2_HUMAN	CNGA2	NM_005140	NM_005140	Homo sapiens cyclic nucleotide gated channel alpha 2 (CNGA2), mRNA. (from RefSeq NM_005140)
uc065bqe.1				RP11-366F6.2			RP11-366F6.2 (from geneSymbol)
uc065bqf.1				RP11-366F6.2			RP11-366F6.2 (from geneSymbol)
uc065bqg.1				RP11-366F6.2			RP11-366F6.2 (from geneSymbol)
uc065bqh.1	BC096712	C9JZJ5	C9JZJ5_HUMAN	MAGEA4			The sequence shown here is derived from an Ensembl automatic analysis pipeline and should be considered as preliminary data. (from UniProt C9JZJ5)
uc004ffa.3	NM_001011548	P43358	MAGA4_HUMAN	MAGEA4	NM_001011548	NM_001011548	Homo sapiens MAGE family member A4 (MAGEA4), transcript variant 1, mRNA. (from RefSeq NM_001011548)
uc065bqi.1	AK313862	C9J9C2	C9J9C2_HUMAN	MAGEA4			The sequence shown here is derived from an Ensembl automatic analysis pipeline and should be considered as preliminary data. (from UniProt C9J9C2)
uc033faa.2	BC017723	P43358	MAGA4_HUMAN	MAGEA4			Not known, though may play a role in embryonal development and tumor transformation or aspects of tumor progression. (from UniProt P43358)
uc065bqj.1	AK313862	C9JIR1	C9JIR1_HUMAN	MAGEA4			The sequence shown here is derived from an Ensembl automatic analysis pipeline and should be considered as preliminary data. (from UniProt C9JIR1)
uc065bqk.1	AK313862	C9JIR1	C9JIR1_HUMAN	MAGEA4			The sequence shown here is derived from an Ensembl automatic analysis pipeline and should be considered as preliminary data. (from UniProt C9JIR1)
uc065bql.1	BC017723	P43358	MAGA4_HUMAN	MAGEA4			Not known, though may play a role in embryonal development and tumor transformation or aspects of tumor progression. (from UniProt P43358)
uc065bqm.1	AK313862	C9J9C2	C9J9C2_HUMAN	MAGEA4			The sequence shown here is derived from an Ensembl automatic analysis pipeline and should be considered as preliminary data. (from UniProt C9J9C2)
uc065bqn.1	AK300179	C9JK50	C9JK50_HUMAN	MAGEA4			The sequence shown here is derived from an Ensembl automatic analysis pipeline and should be considered as preliminary data. (from UniProt C9JK50)
uc065bqo.1	AK300179	C9JIR1	C9JIR1_HUMAN	MAGEA4			The sequence shown here is derived from an Ensembl automatic analysis pipeline and should be considered as preliminary data. (from UniProt C9JIR1)
uc004ffc.3	NM_002362	P43358	MAGA4_HUMAN	MAGEA4	NM_002362	NM_002362	Homo sapiens MAGE family member A4 (MAGEA4), transcript variant 2, mRNA. (from RefSeq NM_002362)
uc065bqp.1	BC017723	P43358	MAGA4_HUMAN	MAGEA4			Not known, though may play a role in embryonal development and tumor transformation or aspects of tumor progression. (from UniProt P43358)
uc004ffd.4	NM_001011550	P43358	MAGA4_HUMAN	MAGEA4	NM_001011550	NM_001011550	Homo sapiens MAGE family member A4 (MAGEA4), transcript variant 4, mRNA. (from RefSeq NM_001011550)
uc065bqq.1	AK313862	C9JIR1	C9JIR1_HUMAN	MAGEA4			The sequence shown here is derived from an Ensembl automatic analysis pipeline and should be considered as preliminary data. (from UniProt C9JIR1)
uc004ffi.3	NM_004961	P78334	GBRE_HUMAN	GABRE	NM_004961	NM_004961	Homo sapiens gamma-aminobutyric acid type A receptor epsilon subunit (GABRE), mRNA. (from RefSeq NM_004961)
uc065bqr.1	U92285			GABRE			gamma-aminobutyric acid (GABA) A receptor, epsilon (from HGNC GABRE)
uc022cgx.2	U92285			GABRE			gamma-aminobutyric acid (GABA) A receptor, epsilon (from HGNC GABRE)
uc065bqs.1	U92285			GABRE			gamma-aminobutyric acid (GABA) A receptor, epsilon (from HGNC GABRE)
uc065bqt.1	BC047108			GABRE			gamma-aminobutyric acid (GABA) A receptor, epsilon (from HGNC GABRE)
uc065bqu.1	U92285			GABRE			gamma-aminobutyric acid (GABA) A receptor, epsilon (from HGNC GABRE)
uc065bqv.1				AF274855.1			AF274855.1 (from geneSymbol)
uc065bqw.1	AK299174	F2Z2H5	F2Z2H5_HUMAN	GABRE			The sequence shown here is derived from an Ensembl automatic analysis pipeline and should be considered as preliminary data. (from UniProt F2Z2H5)
uc033fab.1	NR_029638			MIR224	NR_029638	NR_029638	Homo sapiens microRNA 224 (MIR224), microRNA. (from RefSeq NR_029638)
uc065bqx.1	AK299174			GABRE			gamma-aminobutyric acid (GABA) A receptor, epsilon (from HGNC GABRE)
uc065bqy.1	DM004826			MIR452			microRNA 452 (from HGNC MIR452)
uc065bqz.1	CU691356			GABRE			gamma-aminobutyric acid (GABA) A receptor, epsilon (from HGNC GABRE)
uc065bra.1	AF086385			GABRE			gamma-aminobutyric acid (GABA) A receptor, epsilon (from HGNC GABRE)
uc065brb.1	AK124085			GABRE			gamma-aminobutyric acid (GABA) A receptor, epsilon (from HGNC GABRE)
uc065brc.1	AK124085	F2Z2H5	F2Z2H5_HUMAN	GABRE			The sequence shown here is derived from an Ensembl automatic analysis pipeline and should be considered as preliminary data. (from UniProt F2Z2H5)
uc065brd.1	BC109187			RP11-1007I13.4			Homo sapiens melanoma antigen family A, 5, mRNA (cDNA clone MGC:129526 IMAGE:40000127), complete cds. (from mRNA BC109187)
uc065bre.1	BC109187			RP11-1007I13.4			Homo sapiens melanoma antigen family A, 5, mRNA (cDNA clone MGC:129526 IMAGE:40000127), complete cds. (from mRNA BC109187)
uc065brf.1	AK314161			RP11-1007I13.4			Homo sapiens cDNA, FLJ94870, highly similar to Homo sapiens melanoma antigen, family A, 10 (MAGEA10), mRNA. (from mRNA AK314161)
uc004ffl.4	NM_021048	P43363	MAGAA_HUMAN	MAGEA10	NM_021048	NM_021048	Homo sapiens MAGE family member A10 (MAGEA10), transcript variant 2, mRNA. (from RefSeq NM_021048)
uc004ffk.4	NM_001251828	P43363	MAGAA_HUMAN	MAGEA10	NM_001251828	NM_001251828	Homo sapiens MAGE family member A10 (MAGEA10), transcript variant 3, mRNA. (from RefSeq NM_001251828)
uc065brg.1	AK314161	C9J958	C9J958_HUMAN	MAGEA10			The sequence shown here is derived from an Ensembl automatic analysis pipeline and should be considered as preliminary data. (from UniProt C9J958)
uc065brh.1	AK314161	C9J9A2	C9J9A2_HUMAN	MAGEA10			The sequence shown here is derived from an Ensembl automatic analysis pipeline and should be considered as preliminary data. (from UniProt C9J9A2)
uc065bri.1	AK314161	J3QRD7	J3QRD7_HUMAN	MAGEA10			The sequence shown here is derived from an Ensembl automatic analysis pipeline and should be considered as preliminary data. (from UniProt J3QRD7)
uc065brj.1	AK314161	J3KT71	J3KT71_HUMAN	MAGEA10			The sequence shown here is derived from an Ensembl automatic analysis pipeline and should be considered as preliminary data. (from UniProt J3KT71)
uc065brk.1				RP11-329E24.6			RP11-329E24.6 (from geneSymbol)
uc010ntk.2	NM_000808	P34903	GBRA3_HUMAN	GABRA3	NM_000808	NM_000808	Homo sapiens gamma-aminobutyric acid type A receptor alpha3 subunit (GABRA3), mRNA. (from RefSeq NM_000808)
uc065brl.1	AK312404	P34903	GBRA3_HUMAN	GABRA3			GABA, the major inhibitory neurotransmitter in the vertebrate brain, mediates neuronal inhibition by binding to the GABA/benzodiazepine receptor and opening an integral chloride channel. (from UniProt P34903)
uc065brm.1	DQ895621			GABRA3			gamma-aminobutyric acid (GABA) A receptor, alpha 3 (from HGNC GABRA3)
uc022cha.1				RNU6-764P			RNA, U6 small nuclear 764, pseudogene (from HGNC RNU6-764P)
uc065brn.1	CU688534			GABRA3			gamma-aminobutyric acid (GABA) A receptor, alpha 3 (from HGNC GABRA3)
uc004ffo.3	NR_029521			MIR105-1	NR_029521	NR_029521	Homo sapiens microRNA 105-1 (MIR105-1), microRNA. (from RefSeq NR_029521)
uc022chd.2	NR_030409			MIR767	NR_030409	NR_030409	Homo sapiens microRNA 767 (MIR767), microRNA. (from RefSeq NR_030409)
uc011myf.2	NR_029522			MIR105-2	NR_029522	NR_029522	Homo sapiens microRNA 105-2 (MIR105-2), microRNA. (from RefSeq NR_029522)
uc004ffp.2	NM_018558	Q9UN88	GBRT_HUMAN	GABRQ	NM_018558	NM_018558	Homo sapiens gamma-aminobutyric acid type A receptor theta subunit (GABRQ), mRNA. (from RefSeq NM_018558)
uc033faf.1	NM_005362	P43357	MAGA3_HUMAN	MAGEA3	NM_005362	NM_005362	Homo sapiens MAGE family member A3 (MAGEA3), mRNA. (from RefSeq NM_005362)
uc065bro.1	AK292384	E7EMU0	E7EMU0_HUMAN	MAGEA3			The sequence shown here is derived from an Ensembl automatic analysis pipeline and should be considered as preliminary data. (from UniProt E7EMU0)
uc065brp.1	BC005963	P43357	MAGA3_HUMAN	MAGEA3			Proposed to enhance ubiquitin ligase activity of RING- type zinc finger-containing E3 ubiquitin-protein ligases. May enhance ubiquitin ligase activity of TRIM28 and stimulate p53/TP53 ubiquitination by TRIM28. Proposed to act through recruitment and/or stabilization of the Ubl-conjugating enzyme (E2) at the E3:substrate complex. May play a role in embryonal development and tumor transformation or aspects of tumor progression. In vitro promotes cell viability in melanoma cell lines. Antigen recognized on a melanoma by autologous cytolytic T-lymphocytes. (from UniProt P43357)
uc010ntm.3	BC108720	P43356	MAGA2_HUMAN	MAGEA2B			Reduces p53/TP53 transactivation function through recruitment of HDAC3 to p53/TP53 transcription sites. Also represses p73/TP73 activity. Proposed to enhance ubiquitin ligase activity of RING-type zinc finger-containing E3 ubiquitin-protein ligases. In vitro enhances ubiquitin ligase activity of TRIM28 and stimulates p53/TP53 ubiquitination by TRIM28 potentially in presence of Ubl-conjugating enzyme UBE2H. Proposed to act through recruitment and/or stabilization of the Ubl-conjugating enzyme (E2) at the E3:substrate complex. May play a role in embryonal development and tumor transformation or aspects of tumor progression. In vitro promotes cell viability in melanoma cell lines. Antigen recognized on a melanoma by autologous cytolytic T- lymphocytes. Negatively regulates acetylation and sumoylation of PML and represses PML-induced p53/TP53 acetylation and activation. (from UniProt P43356)
uc065brq.1	BC108720			MAGEA2B			melanoma antigen family A2B (from HGNC MAGEA2B)
uc022chh.3	NM_153488	P43356	MAGA2_HUMAN	MAGEA2B	NM_153488	NM_153488	Homo sapiens MAGE family member A2B (MAGEA2B), mRNA. (from RefSeq NM_153488)
uc065brr.1	AK290443	E9PC03	E9PC03_HUMAN	MAGEA2B			The sequence shown here is derived from an Ensembl automatic analysis pipeline and should be considered as preliminary data. (from UniProt E9PC03)
uc065brs.1	AK290443	E7EP80	E7EP80_HUMAN	MAGEA2B			The sequence shown here is derived from an Ensembl automatic analysis pipeline and should be considered as preliminary data. (from UniProt E7EP80)
uc065brt.1	AK290443	E7ENJ0	E7ENJ0_HUMAN	MAGEA2B			The sequence shown here is derived from an Ensembl automatic analysis pipeline and should be considered as preliminary data. (from UniProt E7ENJ0)
uc065bru.1	BC108720	E7EQY6	E7EQY6_HUMAN	MAGEA2B			The sequence shown here is derived from an Ensembl automatic analysis pipeline and should be considered as preliminary data. (from UniProt E7EQY6)
uc065brv.1	AK290443			MAGEA2B			melanoma antigen family A2B (from HGNC MAGEA2B)
uc065brw.1	AK290443	E7ER35	E7ER35_HUMAN	MAGEA2B			The sequence shown here is derived from an Ensembl automatic analysis pipeline and should be considered as preliminary data. (from UniProt E7ER35)
uc065brx.1	AK290443	B9A060	B9A060_HUMAN	MAGEA2B			The sequence shown here is derived from an Ensembl automatic analysis pipeline and should be considered as preliminary data. (from UniProt B9A060)
uc065bry.1	AK290443			MAGEA2B			melanoma antigen family A2B (from HGNC MAGEA2B)
uc065brz.1	AF268419	Q6PB30	CSAG1_HUMAN	CSAG1			Event=Alternative splicing; Named isoforms=2; Name=1; Synonyms=CSAG1a; IsoId=Q6PB30-1; Sequence=Displayed; Name=2; Synonyms=CSAG1c; IsoId=Q6PB30-2; Sequence=VSP_026267; (from UniProt Q6PB30)
uc065bsa.1	AF268418	H9KV60	H9KV60_HUMAN	CSAG1			The sequence shown here is derived from an Ensembl automatic analysis pipeline and should be considered as preliminary data. (from UniProt H9KV60)
uc033fah.1	NM_153478	A0A024RC18	A0A024RC18_HUMAN	CSAG1	NM_153478	NM_153478	Homo sapiens chondrosarcoma associated gene 1 (CSAG1), transcript variant a, mRNA. (from RefSeq NM_153478)
uc033fai.2	NM_001102576	A0A024RC18	A0A024RC18_HUMAN	CSAG1	NM_001102576	NM_001102576	Homo sapiens chondrosarcoma associated gene 1 (CSAG1), transcript variant c, mRNA. (from RefSeq NM_001102576)
uc022chi.2	NM_001166387	Q6FHH8	Q6FHH8_HUMAN	MAGEA12	NM_001166387	NM_001166387	Homo sapiens melanoma antigen family A12 (MAGEA12), transcript variant 2, mRNA. (from RefSeq NM_001166387)
uc004fgc.3	NM_005367	Q6FHH8	Q6FHH8_HUMAN	MAGEA12	NM_005367	NM_005367	Homo sapiens melanoma antigen family A12 (MAGEA12), transcript variant 3, mRNA. (from RefSeq NM_005367)
uc022chj.3	NM_001166386	Q6FHH8	Q6FHH8_HUMAN	MAGEA12	NM_001166386	NM_001166386	Homo sapiens melanoma antigen family A12 (MAGEA12), transcript variant 1, mRNA. (from RefSeq NM_001166386)
uc065bsb.1				RP1-14D6.7			RP1-14D6.7 (from geneSymbol)
uc004fgi.2	NM_005361	P43356	MAGA2_HUMAN	MAGEA2	NM_005361	NM_005361	Homo sapiens MAGE family member A2 (MAGEA2), transcript variant 1, mRNA. (from RefSeq NM_005361)
uc010ntr.2	NM_001282501	P43356	MAGA2_HUMAN	MAGEA2	NM_001282501	NM_001282501	Homo sapiens MAGE family member A2 (MAGEA2), transcript variant 4, mRNA. (from RefSeq NM_001282501)
uc033fal.2	NM_001282505	P43356	MAGA2_HUMAN	MAGEA2	NM_001282505	NM_001282505	Homo sapiens MAGE family member A2 (MAGEA2), transcript variant 7, mRNA. (from RefSeq NM_001282505)
uc022chk.3	NM_001282504	P43356	MAGA2_HUMAN	MAGEA2	NM_001282504	NM_001282504	Homo sapiens MAGE family member A2 (MAGEA2), transcript variant 6, mRNA. (from RefSeq NM_001282504)
uc004fgh.3	NM_175742	P43356	MAGA2_HUMAN	MAGEA2	NM_175742	NM_175742	Homo sapiens MAGE family member A2 (MAGEA2), transcript variant 2, mRNA. (from RefSeq NM_175742)
uc004fgg.3	NM_175743	P43356	MAGA2_HUMAN	MAGEA2	NM_175743	NM_175743	Homo sapiens MAGE family member A2 (MAGEA2), transcript variant 3, mRNA. (from RefSeq NM_175743)
uc004fgj.3	NM_001282502	P43356	MAGA2_HUMAN	MAGEA2	NM_001282502	NM_001282502	Homo sapiens MAGE family member A2 (MAGEA2), transcript variant 5, mRNA. (from RefSeq NM_001282502)
uc065bsc.1	AK290443	A0A087WZT8	A0A087WZT8_HUMAN	MAGEA2			The sequence shown here is derived from an Ensembl automatic analysis pipeline and should be considered as preliminary data. (from UniProt A0A087WZT8)
uc065bsd.1	AK290443	E7ENJ0	E7ENJ0_HUMAN	MAGEA2			The sequence shown here is derived from an Ensembl automatic analysis pipeline and should be considered as preliminary data. (from UniProt E7ENJ0)
uc033fao.2	NM_005363	P43360	MAGA6_HUMAN	MAGEA6	NM_005363	NM_005363	Homo sapiens MAGE family member A6 (MAGEA6), transcript variant 1, mRNA. (from RefSeq NM_005363)
uc033fan.1	NM_175868	P43360	MAGA6_HUMAN	MAGEA6	NM_175868	NM_175868	Homo sapiens MAGE family member A6 (MAGEA6), transcript variant 2, mRNA. (from RefSeq NM_175868)
uc065bse.1	BX640600	E7ETG4	E7ETG4_HUMAN	MAGEA6			The sequence shown here is derived from an Ensembl automatic analysis pipeline and should be considered as preliminary data. (from UniProt E7ETG4)
uc065bsf.1	AK289437	E7EUF2	E7EUF2_HUMAN	MAGEA6			The sequence shown here is derived from an Ensembl automatic analysis pipeline and should be considered as preliminary data. (from UniProt E7EUF2)
uc004fgq.4	NM_004344	P41208	CETN2_HUMAN	CETN2	NM_004344	NM_004344	Homo sapiens centrin 2 (CETN2), mRNA. (from RefSeq NM_004344)
uc065bsg.1	BC005334			CETN2			centrin, EF-hand protein, 2 (from HGNC CETN2)
uc004fgt.1	NM_001129765	Q15738	NSDHL_HUMAN	NSDHL	NM_001129765	NM_001129765	Homo sapiens NAD(P) dependent steroid dehydrogenase-like (NSDHL), transcript variant 2, mRNA. (from RefSeq NM_001129765)
uc004fgs.2	NM_015922	Q15738	NSDHL_HUMAN	NSDHL	NM_015922	NM_015922	Homo sapiens NAD(P) dependent steroid dehydrogenase-like (NSDHL), transcript variant 1, mRNA. (from RefSeq NM_015922)
uc065bsh.1	BC007816	C9JDR0	C9JDR0_HUMAN	NSDHL			Belongs to the 3-beta-HSD family. (from UniProt C9JDR0)
uc011myj.3	NM_001178110	O15231	ZN185_HUMAN	ZNF185	NM_001178110	NM_001178110	Homo sapiens zinc finger protein 185 (LIM domain) (ZNF185), transcript variant 6, mRNA. (from RefSeq NM_001178110)
uc011myk.3	NM_001178108	O15231	ZN185_HUMAN	ZNF185	NM_001178108	NM_001178108	Homo sapiens zinc finger protein 185 (LIM domain) (ZNF185), transcript variant 3, mRNA. (from RefSeq NM_001178108)
uc011myg.3	NM_001178106	O15231	ZN185_HUMAN	ZNF185	NM_001178106	NM_001178106	Homo sapiens zinc finger protein 185 (LIM domain) (ZNF185), transcript variant 1, mRNA. (from RefSeq NM_001178106)
uc011myh.3	NM_001178109	O15231	ZN185_HUMAN	ZNF185	NM_001178109	NM_001178109	Homo sapiens zinc finger protein 185 (LIM domain) (ZNF185), transcript variant 5, mRNA. (from RefSeq NM_001178109)
uc010ntv.3	NM_007150	O15231	ZN185_HUMAN	ZNF185	NM_007150	NM_007150	Homo sapiens zinc finger protein 185 (LIM domain) (ZNF185), transcript variant 4, mRNA. (from RefSeq NM_007150)
uc065bsi.1	DQ508025	O15231	ZN185_HUMAN	ZNF185			May be involved in the regulation of cellular proliferation and/or differentiation. (from UniProt O15231)
uc065bsj.1	DQ508026	H7BZT5	H7BZT5_HUMAN	ZNF185			The sequence shown here is derived from an Ensembl automatic analysis pipeline and should be considered as preliminary data. (from UniProt H7BZT5)
uc004fgw.5	NM_001178113	O15231	ZN185_HUMAN	ZNF185	NM_001178113	NM_001178113	Homo sapiens zinc finger protein 185 (LIM domain) (ZNF185), transcript variant 7, mRNA. (from RefSeq NM_001178113)
uc065bsk.1	Y09538	O15231	ZN185_HUMAN	ZNF185			May be involved in the regulation of cellular proliferation and/or differentiation. (from UniProt O15231)
uc065bsl.1	AY997296	H0Y704	H0Y704_HUMAN	ZNF185			Contains 1 LIM zinc-binding domain. (from UniProt H0Y704)
uc065bsm.1	AK296967	H7C1R1	H7C1R1_HUMAN	ZNF185			The sequence shown here is derived from an Ensembl automatic analysis pipeline and should be considered as preliminary data. (from UniProt H7C1R1)
uc004fgx.4	NM_001178115	O15231	ZN185_HUMAN	ZNF185	NM_001178115	NM_001178115	Homo sapiens zinc finger protein 185 (LIM domain) (ZNF185), transcript variant 9, mRNA. (from RefSeq NM_001178115)
uc010ntx.4	NM_052926	Q96PV4	PNMA5_HUMAN	PNMA5	NM_052926	NM_052926	Homo sapiens paraneoplastic Ma antigen family member 5 (PNMA5), transcript variant 3, mRNA. (from RefSeq NM_052926)
uc004fgy.5	NM_001103150	Q96PV4	PNMA5_HUMAN	PNMA5	NM_001103150	NM_001103150	Homo sapiens paraneoplastic Ma antigen family member 5 (PNMA5), transcript variant 2, mRNA. (from RefSeq NM_001103150)
uc010ntw.4	NM_001103151	Q96PV4	PNMA5_HUMAN	PNMA5	NM_001103151	NM_001103151	Homo sapiens paraneoplastic Ma antigen family member 5 (PNMA5), transcript variant 1, mRNA. (from RefSeq NM_001103151)
uc022chm.2	NM_001184924	Q96PV4	PNMA5_HUMAN	PNMA5	NM_001184924	NM_001184924	Homo sapiens paraneoplastic Ma antigen family member 5 (PNMA5), transcript variant 4, mRNA. (from RefSeq NM_001184924)
uc065bsn.1	AK316104	C9J4L3	C9J4L3_HUMAN	PNMA5			The sequence shown here is derived from an Ensembl automatic analysis pipeline and should be considered as preliminary data. (from UniProt C9J4L3)
uc033faq.1	NM_001282535	Q9UL41	PNMA3_HUMAN	PNMA3	NM_001282535	NM_001282535	Homo sapiens paraneoplastic Ma antigen 3 (PNMA3), transcript variant 2, mRNA. (from RefSeq NM_001282535)
uc033fas.2	AL136878	Q9UL41	PNMA3_HUMAN	PNMA3			Nucleus, nucleolus (from UniProt Q9UL41)
uc033far.2	NM_013364	Q9UL41	PNMA3_HUMAN	PNMA3	NM_013364	NM_013364	Homo sapiens paraneoplastic Ma antigen 3 (PNMA3), transcript variant 1, mRNA. (from RefSeq NM_013364)
uc011myl.4	NM_032882	P0CZ20	PNM6D_HUMAN	PNMA6A	NM_032882	NM_032882	Homo sapiens paraneoplastic Ma antigen family member 6A (PNMA6A), mRNA. (from RefSeq NM_032882)
uc004fhf.3	NM_004988	P43355	MAGA1_HUMAN	MAGEA1	NM_004988	NM_004988	Homo sapiens melanoma antigen family A1 (MAGEA1), mRNA. (from RefSeq NM_004988)
uc065bso.1				AC236972.1			AC236972.1 (from geneSymbol)
uc065bsp.1				RP11-635O16.2			RP11-635O16.2 (from geneSymbol)
uc065bsq.1				RP11-635O16.2			RP11-635O16.2 (from geneSymbol)
uc284rcf.1				LL0XNC01-16G2.1			LL0XNC01-16G2.1 (from geneSymbol)
uc004fhg.2	NM_001080485	A6NFS0	A6NFS0_HUMAN	ZNF275	NM_001080485	NM_001080485	Homo sapiens zinc finger protein 275 (ZNF275), mRNA. (from RefSeq NM_001080485)
uc065bsr.1	AK122976	Q9NSD4	ZN275_HUMAN	ZNF275			May be involved in transcriptional regulation. (from UniProt Q9NSD4)
uc065bss.1				ZNF275			zinc finger protein 275 (from HGNC ZNF275)
uc284rcg.1				U82695.5			U82695.5 (from geneSymbol)
uc284rch.1				U82695.5			U82695.5 (from geneSymbol)
uc065bst.1	JD514066			RN7SL667P			RNA, 7SL, cytoplasmic 667, pseudogene (from HGNC RN7SL667P)
uc011myo.3	NM_001136273	A6NM28	ZFP92_HUMAN	ZFP92	NM_001136273	NM_001136273	Homo sapiens ZFP92 zinc finger protein (ZFP92), mRNA. (from RefSeq NM_001136273)
uc011myp.2	NM_080701	Q9BQ50	TREX2_HUMAN	TREX2	NM_080701	NM_080701	Homo sapiens three prime repair exonuclease 2 (TREX2), mRNA. (from RefSeq NM_080701)
uc065bsu.1	AF319572	Q9BQ50	TREX2_HUMAN	TREX2			Exonuclease with a preference for double-stranded DNA with mismatched 3' termini. May play a role in DNA repair. (from UniProt Q9BQ50)
uc065bsv.1	DQ650792	Q9BQ50	TREX2_HUMAN	TREX2			Exonuclease with a preference for double-stranded DNA with mismatched 3' termini. May play a role in DNA repair. (from UniProt Q9BQ50)
uc065bsw.1	AF319573	Q9BQ50	TREX2_HUMAN	TREX2			Exonuclease with a preference for double-stranded DNA with mismatched 3' termini. May play a role in DNA repair. (from UniProt Q9BQ50)
uc065bsx.1	AF319571	Q9BQ50	TREX2_HUMAN	TREX2			Exonuclease with a preference for double-stranded DNA with mismatched 3' termini. May play a role in DNA repair. (from UniProt Q9BQ50)
uc065bsy.1	AF319570	Q9BQ50	TREX2_HUMAN	TREX2			Exonuclease with a preference for double-stranded DNA with mismatched 3' termini. May play a role in DNA repair. (from UniProt Q9BQ50)
uc065bsz.1	AF319572	Q9BQ50	TREX2_HUMAN	TREX2			Exonuclease with a preference for double-stranded DNA with mismatched 3' termini. May play a role in DNA repair. (from UniProt Q9BQ50)
uc004fho.3	NM_017518	Q99871	HAUS7_HUMAN	HAUS7	NM_017518	NM_017518	Homo sapiens HAUS augmin like complex subunit 7 (HAUS7), transcript variant 1, mRNA. (from RefSeq NM_017518)
uc065bta.1	X99270			HAUS7			HAUS augmin-like complex, subunit 7 (from HGNC HAUS7)
uc065btb.1	AL122036	H7BZF8	H7BZF8_HUMAN	HAUS7			The sequence shown here is derived from an Ensembl automatic analysis pipeline and should be considered as preliminary data. (from UniProt H7BZF8)
uc065btc.1	AL122036			HAUS7			HAUS augmin-like complex, subunit 7 (from HGNC HAUS7)
uc065btd.1	AL122036			HAUS7			HAUS augmin-like complex, subunit 7 (from HGNC HAUS7)
uc065bte.1	AF319573			HAUS7			HAUS augmin-like complex, subunit 7 (from HGNC HAUS7)
uc065btf.1	AK302066			HAUS7			HAUS augmin-like complex, subunit 7 (from HGNC HAUS7)
uc065btg.1	AK300650			HAUS7			HAUS augmin-like complex, subunit 7 (from HGNC HAUS7)
uc065bth.1	CU675933			HAUS7			HAUS augmin-like complex, subunit 7 (from HGNC HAUS7)
uc065bti.1	BC047613	A6NDA1	A6NDA1_HUMAN	HAUS7			The sequence shown here is derived from an Ensembl automatic analysis pipeline and should be considered as preliminary data. (from UniProt A6NDA1)
uc065btj.1	BC047613	A6NDA1	A6NDA1_HUMAN	HAUS7			The sequence shown here is derived from an Ensembl automatic analysis pipeline and should be considered as preliminary data. (from UniProt A6NDA1)
uc065btk.1				U82695.9			U82695.9 (from geneSymbol)
uc004fhr.3	NM_001711	P21810	PGS1_HUMAN	BGN	NM_001711	NM_001711	Homo sapiens biglycan (BGN), mRNA. (from RefSeq NM_001711)
uc065btl.1	AK092954			BGN			biglycan (from HGNC BGN)
uc065btm.1	AK093023			BGN			biglycan (from HGNC BGN)
uc065btn.1	AK291955	C9JKG1	C9JKG1_HUMAN	BGN			The sequence shown here is derived from an Ensembl automatic analysis pipeline and should be considered as preliminary data. (from UniProt C9JKG1)
uc065bto.1	J04599			BGN			biglycan (from HGNC BGN)
uc065btp.1	U60414	Q16720	AT2B3_HUMAN	ATP2B3			This magnesium-dependent enzyme catalyzes the hydrolysis of ATP coupled with the transport of calcium out of the cell. (from UniProt Q16720)
uc065btq.1	U57971	Q16720	AT2B3_HUMAN	ATP2B3			This magnesium-dependent enzyme catalyzes the hydrolysis of ATP coupled with the transport of calcium out of the cell. (from UniProt Q16720)
uc065btr.1	U57971	Q16720	AT2B3_HUMAN	ATP2B3			This magnesium-dependent enzyme catalyzes the hydrolysis of ATP coupled with the transport of calcium out of the cell. (from UniProt Q16720)
uc004fhs.2	NM_021949	Q16720	AT2B3_HUMAN	ATP2B3	NM_021949	NM_021949	Homo sapiens ATPase plasma membrane Ca2+ transporting 3 (ATP2B3), transcript variant 1, mRNA. (from RefSeq NM_021949)
uc004fht.1	NM_001001344	Q16720	AT2B3_HUMAN	ATP2B3	NM_001001344	NM_001001344	Homo sapiens ATPase plasma membrane Ca2+ transporting 3 (ATP2B3), transcript variant 2, mRNA. (from RefSeq NM_001001344)
uc065bts.1	U60414			ATP2B3			ATPase, Ca++ transporting, plasma membrane 3 (from HGNC ATP2B3)
uc065btt.1	U57971			ATP2B3			ATPase, Ca++ transporting, plasma membrane 3 (from HGNC ATP2B3)
uc033fat.2	NM_152274	Q8N1B3	FA58A_HUMAN	FAM58A	NM_152274	NM_152274	Homo sapiens family with sequence similarity 58 member A (FAM58A), transcript variant 1, mRNA. (from RefSeq NM_152274)
uc065btu.1	BC001909	A0A087X0G9	A0A087X0G9_HUMAN	FAM58A			Belongs to the cyclin family. (from UniProt A0A087X0G9)
uc033fau.2	NM_001130997	Q8N1B3	FA58A_HUMAN	FAM58A	NM_001130997	NM_001130997	Homo sapiens family with sequence similarity 58 member A (FAM58A), transcript variant 2, mRNA. (from RefSeq NM_001130997)
uc065btv.1	BC001909	A0A087WUL6	A0A087WUL6_HUMAN	FAM58A			The sequence shown here is derived from an Ensembl automatic analysis pipeline and should be considered as preliminary data. (from UniProt A0A087WUL6)
uc065btw.1	BC001909	A0A087WUL6	A0A087WUL6_HUMAN	FAM58A			The sequence shown here is derived from an Ensembl automatic analysis pipeline and should be considered as preliminary data. (from UniProt A0A087WUL6)
uc065btx.1	BC071851	H7C3N1	H7C3N1_HUMAN	FAM58A			The sequence shown here is derived from an Ensembl automatic analysis pipeline and should be considered as preliminary data. (from UniProt H7C3N1)
uc065bty.1	BC001909	A0A087X1W3	A0A087X1W3_HUMAN	FAM58A			Belongs to the cyclin family. (from UniProt A0A087X1W3)
uc065btz.1	BC001909	A0A087WY98	A0A087WY98_HUMAN	FAM58A			The sequence shown here is derived from an Ensembl automatic analysis pipeline and should be considered as preliminary data. (from UniProt A0A087WY98)
uc065bua.1	DQ323993	K7EM37	K7EM37_HUMAN	FAM58A			Belongs to the cyclin family. (from UniProt K7EM37)
uc065bub.1	NR_131982			RP11-66N11.8	NR_131982	NR_131982	Homo sapiens uncharacterized LOC105373383 (LOC105373383), long non-coding RNA. (from RefSeq NR_131982)
uc065buc.1				RP11-66N11.8			RP11-66N11.8 (from geneSymbol)
uc065bud.1				RP11-66N11.7			RP11-66N11.7 (from geneSymbol)
uc065bue.1	AK314250			DUSP9			dual specificity phosphatase 9 (from HGNC DUSP9)
uc004fhx.5	NM_001395	Q99956	DUS9_HUMAN	DUSP9	NM_001395	NM_001395	Homo sapiens dual specificity phosphatase 9 (DUSP9), transcript variant 1, mRNA. (from RefSeq NM_001395)
uc004fhy.5	BC060837	Q99956	DUS9_HUMAN	DUSP9			Inactivates MAP kinases. Has a specificity for the ERK family. (from UniProt Q99956)
uc065buf.1	JD247817			RN7SL687P			RNA, 7SL, cytoplasmic 687, pseudogene (from HGNC RN7SL687P)
uc065bug.1				U52111.1			U52111.1 (from geneSymbol)
uc065buh.1	BC033746	Q6P2M8	KCC1B_HUMAN	PNCK			Calcium/calmodulin-dependent protein kinase belonging to a proposed calcium-triggered signaling cascade. In vitro phosphorylates CREB1 and SYN1/synapsin I. Phosphorylates and activates CAMK1 (By similarity). (from UniProt Q6P2M8)
uc065bui.1	BC064422	Q6P2M8	KCC1B_HUMAN	PNCK			Calcium/calmodulin-dependent protein kinase belonging to a proposed calcium-triggered signaling cascade. In vitro phosphorylates CREB1 and SYN1/synapsin I. Phosphorylates and activates CAMK1 (By similarity). (from UniProt Q6P2M8)
uc065buj.1	BC064422			PNCK			pregnancy up-regulated nonubiquitous CaM kinase (from HGNC PNCK)
uc065buk.1	BC064422	H7BZQ5	H7BZQ5_HUMAN	PNCK			The sequence shown here is derived from an Ensembl automatic analysis pipeline and should be considered as preliminary data. (from UniProt H7BZQ5)
uc065bul.1	BC033746			PNCK			pregnancy up-regulated nonubiquitous CaM kinase (from HGNC PNCK)
uc065bum.1	BC033746	Q6P2M8	KCC1B_HUMAN	PNCK			Calcium/calmodulin-dependent protein kinase belonging to a proposed calcium-triggered signaling cascade. In vitro phosphorylates CREB1 and SYN1/synapsin I. Phosphorylates and activates CAMK1 (By similarity). (from UniProt Q6P2M8)
uc011myt.3	NM_001135740	Q6P2M8	KCC1B_HUMAN	PNCK	NM_001135740	NM_001135740	Homo sapiens pregnancy up-regulated nonubiquitous CaM kinase (PNCK), transcript variant 2, mRNA. (from RefSeq NM_001135740)
uc011myu.3	NM_001039582	Q6P2M8	KCC1B_HUMAN	PNCK	NM_001039582	NM_001039582	Homo sapiens pregnancy up-regulated nonubiquitous CaM kinase (PNCK), transcript variant 1, mRNA. (from RefSeq NM_001039582)
uc065bun.1	AK296165			PNCK			pregnancy up-regulated nonubiquitous CaM kinase (from HGNC PNCK)
uc065buo.1	AK309159			PNCK			pregnancy up-regulated nonubiquitous CaM kinase (from HGNC PNCK)
uc065bup.1	AK296165	C9JJ18	C9JJ18_HUMAN	PNCK			Contains protein kinase domain. (from UniProt C9JJ18)
uc065buq.1	BC033746	F8WAQ5	F8WAQ5_HUMAN	PNCK			Contains protein kinase domain. (from UniProt F8WAQ5)
uc065bur.1	AK296165	C9JB09	C9JB09_HUMAN	PNCK			Belongs to the protein kinase superfamily. (from UniProt C9JB09)
uc065bus.1	AK296067			PNCK			pregnancy up-regulated nonubiquitous CaM kinase (from HGNC PNCK)
uc065but.1	AK296067			PNCK			pregnancy up-regulated nonubiquitous CaM kinase (from HGNC PNCK)
uc065buu.1	AK296067	F8WBU7	F8WBU7_HUMAN	PNCK			The sequence shown here is derived from an Ensembl automatic analysis pipeline and should be considered as preliminary data. (from UniProt F8WBU7)
uc065buv.1	BC033746			PNCK			pregnancy up-regulated nonubiquitous CaM kinase (from HGNC PNCK)
uc065buw.1	BC064422			PNCK			pregnancy up-regulated nonubiquitous CaM kinase (from HGNC PNCK)
uc065bux.1	BC033746			PNCK			pregnancy up-regulated nonubiquitous CaM kinase (from HGNC PNCK)
uc065buy.1	AK309148			PNCK			pregnancy up-regulated nonubiquitous CaM kinase (from HGNC PNCK)
uc065buz.1	AK309148	C9J2B9	C9J2B9_HUMAN	PNCK			Contains protein kinase domain. (from UniProt C9J2B9)
uc065bva.1	AK309148	C9J2B9	C9J2B9_HUMAN	PNCK			Contains protein kinase domain. (from UniProt C9J2B9)
uc065bvb.1	AK296067			PNCK			pregnancy up-regulated nonubiquitous CaM kinase (from HGNC PNCK)
uc065bvc.1	AK309148	C9J8P0	C9J8P0_HUMAN	PNCK			Contains protein kinase domain. (from UniProt C9J8P0)
uc065bvd.1	AK309148	C9JEC5	C9JEC5_HUMAN	PNCK			Contains protein kinase domain. (from UniProt C9JEC5)
uc065bve.1	AK296165	C9J2B9	C9J2B9_HUMAN	PNCK			Contains protein kinase domain. (from UniProt C9J2B9)
uc065bvf.1	AK296165	C9J2B9	C9J2B9_HUMAN	PNCK			Contains protein kinase domain. (from UniProt C9J2B9)
uc065bvg.1	AK296203			PNCK			pregnancy up-regulated nonubiquitous CaM kinase (from HGNC PNCK)
uc065bvh.1	AK316402			PNCK			pregnancy up-regulated nonubiquitous CaM kinase (from HGNC PNCK)
uc065bvi.1				PNCK			pregnancy up-regulated nonubiquitous CaM kinase (from HGNC PNCK)
uc065bvj.1				PNCK			pregnancy up-regulated nonubiquitous CaM kinase (from HGNC PNCK)
uc065bvk.1				PNCK			pregnancy up-regulated nonubiquitous CaM kinase (from HGNC PNCK)
uc004fib.4	NM_005629	X5D9C4	X5D9C4_HUMAN	SLC6A8	NM_005629	NM_005629	Homo sapiens solute carrier family 6 member 8 (SLC6A8), transcript variant 1, mRNA. (from RefSeq NM_005629)
uc065bvl.1	S74039			SLC6A8			solute carrier family 6 (neurotransmitter transporter), member 8 (from HGNC SLC6A8)
uc011myx.2	NM_001142806	P48029	SC6A8_HUMAN	SLC6A8	NM_001142806	NM_001142806	Homo sapiens solute carrier family 6 member 8 (SLC6A8), transcript variant 3, mRNA. (from RefSeq NM_001142806)
uc065bvm.1	AK309060			SLC6A8			solute carrier family 6 (neurotransmitter transporter), member 8 (from HGNC SLC6A8)
uc065bvn.1	KJ534945			SLC6A8			solute carrier family 6 (neurotransmitter transporter), member 8 (from HGNC SLC6A8)
uc065bvo.1	AK309060	H7C249	H7C249_HUMAN	SLC6A8			The sequence shown here is derived from an Ensembl automatic analysis pipeline and should be considered as preliminary data. (from UniProt H7C249)
uc065bvp.1	U17986			SLC6A8			solute carrier family 6 (neurotransmitter transporter), member 8 (from HGNC SLC6A8)
uc065bvq.1	AK295495	H7C1I2	H7C1I2_HUMAN	SLC6A8			The sequence shown here is derived from an Ensembl automatic analysis pipeline and should be considered as preliminary data. (from UniProt H7C1I2)
uc065bvr.1	AB209704	H7C222	H7C222_HUMAN	SLC6A8			Belongs to the sodium:neurotransmitter symporter (SNF) family. (from UniProt H7C222)
uc065bvs.1	AK295495	H7C0F5	H7C0F5_HUMAN	SLC6A8			The sequence shown here is derived from an Ensembl automatic analysis pipeline and should be considered as preliminary data. (from UniProt H7C0F5)
uc004fie.3	NM_005745	P51572	BAP31_HUMAN	BCAP31	NM_005745	NM_005745	Homo sapiens B-cell receptor-associated protein 31 (BCAP31), transcript variant 2, mRNA. (from RefSeq NM_005745)
uc004fid.4	NM_001139457	P51572	BAP31_HUMAN	BCAP31	NM_001139457	NM_001139457	Homo sapiens B-cell receptor-associated protein 31 (BCAP31), transcript variant 1, mRNA. (from RefSeq NM_001139457)
uc065bvt.1	X81109	C9J0M4	C9J0M4_HUMAN	BCAP31			The sequence shown here is derived from an Ensembl automatic analysis pipeline and should be considered as preliminary data. (from UniProt C9J0M4)
uc065bvu.1	AK222494	C9JQ75	C9JQ75_HUMAN	BCAP31			The sequence shown here is derived from an Ensembl automatic analysis pipeline and should be considered as preliminary data. (from UniProt C9JQ75)
uc065bvv.1	AK057613	C9JSP1	C9JSP1_HUMAN	BCAP31			The sequence shown here is derived from an Ensembl automatic analysis pipeline and should be considered as preliminary data. (from UniProt C9JSP1)
uc065bvw.1	AK057613	C9JMD7	C9JMD7_HUMAN	BCAP31			The sequence shown here is derived from an Ensembl automatic analysis pipeline and should be considered as preliminary data. (from UniProt C9JMD7)
uc065bvx.1	AK222494	C9JM14	C9JM14_HUMAN	BCAP31			The sequence shown here is derived from an Ensembl automatic analysis pipeline and should be considered as preliminary data. (from UniProt C9JM14)
uc065bvy.1	CU688040			BCAP31			B-cell receptor-associated protein 31 (from HGNC BCAP31)
uc004fif.2	NM_000033	P33897	ABCD1_HUMAN	ABCD1	NM_000033	NM_000033	Homo sapiens ATP binding cassette subfamily D member 1 (ABCD1), mRNA. (from RefSeq NM_000033)
uc065bvz.1	AY421736	A6NEP8	A6NEP8_HUMAN	ABCD1			The sequence shown here is derived from an Ensembl automatic analysis pipeline and should be considered as preliminary data. (from UniProt A6NEP8)
uc065bwa.1	AY421737			ABCD1			ATP-binding cassette, sub-family D (ALD), member 1 (from HGNC ABCD1)
uc065bwb.1				U52111.14			U52111.14 (from geneSymbol)
uc065bwc.1				U52111.14			U52111.14 (from geneSymbol)
uc010nuk.3	NM_001163257	Q9ULL4	PLXB3_HUMAN	PLXNB3	NM_001163257	NM_001163257	Homo sapiens plexin B3 (PLXNB3), transcript variant 2, mRNA. (from RefSeq NM_001163257)
uc004fii.3	NM_005393	Q9ULL4	PLXB3_HUMAN	PLXNB3	NM_005393	NM_005393	Homo sapiens plexin B3 (PLXNB3), transcript variant 1, mRNA. (from RefSeq NM_005393)
uc065bwd.1	AK295894	H7BZV5	H7BZV5_HUMAN	PLXNB3			The sequence shown here is derived from an Ensembl automatic analysis pipeline and should be considered as preliminary data. (from UniProt H7BZV5)
uc065bwe.1	AK295894			PLXNB3			plexin B3 (from HGNC PLXNB3)
uc065bwf.1	AK295894	H7C0P4	H7C0P4_HUMAN	PLXNB3			The sequence shown here is derived from an Ensembl automatic analysis pipeline and should be considered as preliminary data. (from UniProt H7C0P4)
uc065bwg.1	AB209155	E7ETV6	E7ETV6_HUMAN	SRPK3			Belongs to the protein kinase superfamily. (from UniProt E7ETV6)
uc065bwh.1	AB209155			PLXNB3			plexin B3 (from HGNC PLXNB3)
uc065bwi.1	AB209155	H7C3L0	H7C3L0_HUMAN	PLXNB3			The sequence shown here is derived from an Ensembl automatic analysis pipeline and should be considered as preliminary data. (from UniProt H7C3L0)
uc065bwj.1	AB209155			PLXNB3			plexin B3 (from HGNC PLXNB3)
uc065bwk.1	AB209155			PLXNB3			plexin B3 (from HGNC PLXNB3)
uc004fim.3	NM_001170761	Q9UPE1	SRPK3_HUMAN	SRPK3	NM_001170761	NM_001170761	Homo sapiens SRSF protein kinase 3 (SRPK3), transcript variant 3, mRNA. (from RefSeq NM_001170761)
uc004fin.4	NM_001170760	Q9UPE1	SRPK3_HUMAN	SRPK3	NM_001170760	NM_001170760	Homo sapiens SRSF protein kinase 3 (SRPK3), transcript variant 2, mRNA. (from RefSeq NM_001170760)
uc065bwl.1	AK301749	A8MPY5	A8MPY5_HUMAN	SRPK3			Belongs to the protein kinase superfamily. (from UniProt A8MPY5)
uc004fil.4	NM_014370	Q9UPE1	SRPK3_HUMAN	SRPK3	NM_014370	NM_014370	Homo sapiens SRSF protein kinase 3 (SRPK3), transcript variant 1, mRNA. (from RefSeq NM_014370)
uc065bwm.1	HQ258470	H7C1T4	H7C1T4_HUMAN	SRPK3			The sequence shown here is derived from an Ensembl automatic analysis pipeline and should be considered as preliminary data. (from UniProt H7C1T4)
uc065bwn.1	BC092416	A8MPP7	A8MPP7_HUMAN	SRPK3			Belongs to the protein kinase superfamily. (from UniProt A8MPP7)
uc065bwo.1	HQ258470	H7C2I2	H7C2I2_HUMAN	SRPK3			The sequence shown here is derived from an Ensembl automatic analysis pipeline and should be considered as preliminary data. (from UniProt H7C2I2)
uc004fiq.5	NM_174869	P51553	IDH3G_HUMAN	IDH3G	NM_174869	NM_174869	Homo sapiens isocitrate dehydrogenase 3 (NAD+) gamma (IDH3G), transcript variant 2, mRNA. (from RefSeq NM_174869)
uc004fip.4	NM_004135	P51553	IDH3G_HUMAN	IDH3G	NM_004135	NM_004135	Homo sapiens isocitrate dehydrogenase 3 (NAD+) gamma (IDH3G), transcript variant 1, mRNA. (from RefSeq NM_004135)
uc065bwp.1	U69269	H0Y5Q7	H0Y5Q7_HUMAN	IDH3G			Belongs to the isocitrate and isopropylmalate dehydrogenases family. (from UniProt H0Y5Q7)
uc004fit.3	Z68907	E7EQB8	E7EQB8_HUMAN	IDH3G			Isocitrate + NAD(+) = 2-oxoglutarate + CO(2) + NADH. (from UniProt E7EQB8)
uc065bwq.1	AB209206	G5E9Q7	G5E9Q7_HUMAN	IDH3G			Isocitrate + NAD(+) = 2-oxoglutarate + CO(2) + NADH. (from UniProt G5E9Q7)
uc065bwr.1	U40272	G5E9Q7	G5E9Q7_HUMAN	IDH3G			Isocitrate + NAD(+) = 2-oxoglutarate + CO(2) + NADH. (from UniProt G5E9Q7)
uc065bws.1	BC001902	E9PF84	E9PF84_HUMAN	IDH3G			Isocitrate + NAD(+) = 2-oxoglutarate + CO(2) + NADH. (from UniProt E9PF84)
uc065bwt.1	CU674926	H7C1W2	H7C1W2_HUMAN	IDH3G			Belongs to the isocitrate and isopropylmalate dehydrogenases family. (from UniProt H7C1W2)
uc065bwu.1	BC001902			IDH3G			isocitrate dehydrogenase 3 (NAD+) gamma (from HGNC IDH3G)
uc065bwv.1	BC001902			IDH3G			isocitrate dehydrogenase 3 (NAD+) gamma (from HGNC IDH3G)
uc065bww.1	BC001902			IDH3G			isocitrate dehydrogenase 3 (NAD+) gamma (from HGNC IDH3G)
uc065bwx.1	CU674926			IDH3G			isocitrate dehydrogenase 3 (NAD+) gamma (from HGNC IDH3G)
uc065bwy.1	NM_001204526	P51571	SSRD_HUMAN	SSR4	NM_001204526	NM_001204526	Homo sapiens signal sequence receptor, delta (SSR4), transcript variant 1, mRNA. (from RefSeq NM_001204526)
uc065bwz.1	AK094395			SSR4			signal sequence receptor, delta (from HGNC SSR4)
uc065bxa.1	NM_001204527	P51571	SSRD_HUMAN	SSR4	NM_001204527	NM_001204527	Homo sapiens signal sequence receptor, delta (SSR4), transcript variant 3, mRNA. (from RefSeq NM_001204527)
uc065bxb.1	AK094395			SSR4			signal sequence receptor, delta (from HGNC SSR4)
uc004fiw.4	NM_006280	P51571	SSRD_HUMAN	SSR4	NM_006280	NM_006280	Homo sapiens signal sequence receptor, delta (SSR4), transcript variant 2, mRNA. (from RefSeq NM_006280)
uc065bxc.1	AK057117			SSR4			signal sequence receptor, delta (from HGNC SSR4)
uc065bxd.1	Z69043	A6NLM8	A6NLM8_HUMAN	SSR4			The sequence shown here is derived from an Ensembl automatic analysis pipeline and should be considered as preliminary data. (from UniProt A6NLM8)
uc065bxe.1	AK094395			SSR4			signal sequence receptor, delta (from HGNC SSR4)
uc065bxf.1	AK094395			SSR4			signal sequence receptor, delta (from HGNC SSR4)
uc065bxg.1	AK057117			SSR4			signal sequence receptor, delta (from HGNC SSR4)
uc065bxh.1	AK094395			SSR4			signal sequence receptor, delta (from HGNC SSR4)
uc065bxi.1	BC003371			SSR4			signal sequence receptor, delta (from HGNC SSR4)
uc004fiz.2	NM_032512	Q76G19	PDZD4_HUMAN	PDZD4	NM_032512	NM_032512	Homo sapiens PDZ domain containing 4 (PDZD4), transcript variant 2, mRNA. (from RefSeq NM_032512)
uc004fja.1	NM_001303515	Q17RL8	Q17RL8_HUMAN	PDZD4	NM_001303515	NM_001303515	Homo sapiens PDZ domain containing 4 (PDZD4), transcript variant 5, mRNA. (from RefSeq NM_001303515)
uc011mze.1	NM_001303514	Q76G19	PDZD4_HUMAN	PDZD4	NM_001303514	NM_001303514	Homo sapiens PDZ domain containing 4 (PDZD4), transcript variant 4, mRNA. (from RefSeq NM_001303514)
uc065bxj.1	BC143542			PDZD4			PDZ domain containing 4 (from HGNC PDZD4)
uc065bxk.1	AK123822			PDZD4			PDZ domain containing 4 (from HGNC PDZD4)
uc065bxl.1	BC143542			PDZD4			PDZ domain containing 4 (from HGNC PDZD4)
uc065bxm.1	AK127016			PDZD4			PDZ domain containing 4 (from HGNC PDZD4)
uc065bxn.1	AK309212	V9GYN6	V9GYN6_HUMAN	PDZD4			The sequence shown here is derived from an Ensembl automatic analysis pipeline and should be considered as preliminary data. (from UniProt V9GYN6)
uc065bxo.1	AK309212			PDZD4			PDZ domain containing 4 (from HGNC PDZD4)
uc010nuo.4	NM_001143963	P32004	L1CAM_HUMAN	L1CAM	NM_001143963	NM_001143963	Homo sapiens L1 cell adhesion molecule (L1CAM), transcript variant 3, mRNA. (from RefSeq NM_001143963)
uc031tks.2	NM_001278116	P32004	L1CAM_HUMAN	L1CAM	NM_001278116	NM_001278116	Homo sapiens L1 cell adhesion molecule (L1CAM), transcript variant 4, mRNA. (from RefSeq NM_001278116)
uc065bxp.1	M77640	P32004	L1CAM_HUMAN	L1CAM			Cell adhesion molecule with an important role in the development of the nervous system. Involved in neuron-neuron adhesion, neurite fasciculation, outgrowth of neurites, etc. Binds to axonin on neurons. (from UniProt P32004)
uc065bxq.1	BC025843	H3BLW5	H3BLW5_HUMAN	L1CAM			The sequence shown here is derived from an Ensembl automatic analysis pipeline and should be considered as preliminary data. (from UniProt H3BLW5)
uc004fjc.5	NM_024003	P32004	L1CAM_HUMAN	L1CAM	NM_024003	NM_024003	Homo sapiens L1 cell adhesion molecule (L1CAM), transcript variant 2, mRNA. (from RefSeq NM_024003)
uc065bxr.1	BC025843			L1CAM			L1 cell adhesion molecule (from HGNC L1CAM)
uc065bxs.1	X58776			L1CAM			L1 cell adhesion molecule (from HGNC L1CAM)
uc065bxt.1	X58776	H0Y5C3	H0Y5C3_HUMAN	L1CAM			The sequence shown here is derived from an Ensembl automatic analysis pipeline and should be considered as preliminary data. (from UniProt H0Y5C3)
uc065bxu.1	X58776			L1CAM			L1 cell adhesion molecule (from HGNC L1CAM)
uc065bxv.1	AY927629			L1CAM			L1 cell adhesion molecule (from HGNC L1CAM)
uc065bxw.1	BC126229	E7EPI4	E7EPI4_HUMAN	L1CAM			The sequence shown here is derived from an Ensembl automatic analysis pipeline and should be considered as preliminary data. (from UniProt E7EPI4)
uc065bxx.1	BC126229	E7EVM4	E7EVM4_HUMAN	L1CAM			The sequence shown here is derived from an Ensembl automatic analysis pipeline and should be considered as preliminary data. (from UniProt E7EVM4)
uc065bxy.1	BC126229			L1CAM			L1 cell adhesion molecule (from HGNC L1CAM)
uc065bxz.1	BC021858	E7EMY4	E7EMY4_HUMAN	L1CAM			The sequence shown here is derived from an Ensembl automatic analysis pipeline and should be considered as preliminary data. (from UniProt E7EMY4)
uc065bya.1	BC126229	E9PHJ4	E9PHJ4_HUMAN	L1CAM			The sequence shown here is derived from an Ensembl automatic analysis pipeline and should be considered as preliminary data. (from UniProt E9PHJ4)
uc065byb.1	BC021858			L1CAM			L1 cell adhesion molecule (from HGNC L1CAM)
uc065byc.1	AF514420			LCA10			Homo sapiens lung carcinoma-associated protein (LCA10) mRNA, complete cds. (from mRNA AF514420)
uc065byd.1	NR_130768			LCA10	NR_130768	NR_130768	Homo sapiens lung carcinoma-associated 10 (LCA10), long non-coding RNA. (from RefSeq NR_130768)
uc065bye.1	BC021858			L1CAM			L1 cell adhesion molecule (from HGNC L1CAM)
uc065byf.1	BC015746	F8WET1	F8WET1_HUMAN	AVPR2			The sequence shown here is derived from an Ensembl automatic analysis pipeline and should be considered as preliminary data. (from UniProt F8WET1)
uc004fjh.5	Z11687	P30518	V2R_HUMAN	AVPR2			Receptor for arginine vasopressin. The activity of this receptor is mediated by G proteins which activate adenylate cyclase. Involved in renal water reabsorption. (from UniProt P30518)
uc065byg.1	Z11687	C9JV81	C9JV81_HUMAN	AVPR2			Involved in renal water reabsorption. Receptor for arginine vasopressin. The activity of this receptor is mediated by G proteins which activate adenylate cyclase. (from UniProt C9JV81)
uc065byh.1	NM_000054	P30518	V2R_HUMAN	AVPR2	NM_000054	NM_000054	Homo sapiens arginine vasopressin receptor 2 (AVPR2), transcript variant 1, mRNA. (from RefSeq NM_000054)
uc004fji.4	NM_001146151	P30518	V2R_HUMAN	AVPR2	NM_001146151	NM_001146151	Homo sapiens arginine vasopressin receptor 2 (AVPR2), transcript variant 2, mRNA. (from RefSeq NM_001146151)
uc065byi.1	BC052303	E9PCM6	E9PCM6_HUMAN	ARHGAP4			Contains 1 SH3 domain. (from UniProt E9PCM6)
uc004fjl.2	NM_001164741	P98171	RHG04_HUMAN	ARHGAP4	NM_001164741	NM_001164741	Homo sapiens Rho GTPase activating protein 4 (ARHGAP4), transcript variant 1, mRNA. (from RefSeq NM_001164741)
uc004fjk.3	NM_001666	P98171	RHG04_HUMAN	ARHGAP4	NM_001666	NM_001666	Homo sapiens Rho GTPase activating protein 4 (ARHGAP4), transcript variant 2, mRNA. (from RefSeq NM_001666)
uc065byj.1	AY183123	A0A0B4J1X7		ARHGAP4			Rho GTPase activating protein 4 (from HGNC ARHGAP4)
uc065byk.1	D50921			ARHGAP4			Rho GTPase activating protein 4 (from HGNC ARHGAP4)
uc065byl.1	BC023626			ARHGAP4			Rho GTPase activating protein 4 (from HGNC ARHGAP4)
uc065bym.1	X78817	E7EQN5	E7EQN5_HUMAN	ARHGAP4			Contains 1 SH3 domain. (from UniProt E7EQN5)
uc065byn.1	X78817			ARHGAP4			Rho GTPase activating protein 4 (from HGNC ARHGAP4)
uc065byo.1	X78817			ARHGAP4			Rho GTPase activating protein 4 (from HGNC ARHGAP4)
uc065byp.1	BC052303	F8WAR0	F8WAR0_HUMAN	ARHGAP4			Contains FCH domain. (from UniProt F8WAR0)
uc065byq.1	AB384442	H7C3K8	H7C3K8_HUMAN	ARHGAP4			Contains 1 SH3 domain. (from UniProt H7C3K8)
uc065byr.1	AB384442			ARHGAP4			Rho GTPase activating protein 4 (from HGNC ARHGAP4)
uc065bys.1	AB384442	H7C2Z8	H7C2Z8_HUMAN	ARHGAP4			Contains 1 SH3 domain. (from UniProt H7C2Z8)
uc065byt.1	BC023626			ARHGAP4			Rho GTPase activating protein 4 (from HGNC ARHGAP4)
uc065byu.1	AY183123			ARHGAP4			Rho GTPase activating protein 4 (from HGNC ARHGAP4)
uc065byv.1	AY183123	H7C120	H7C120_HUMAN	ARHGAP4			The sequence shown here is derived from an Ensembl automatic analysis pipeline and should be considered as preliminary data. (from UniProt H7C120)
uc065byw.1	AY183123			ARHGAP4			Rho GTPase activating protein 4 (from HGNC ARHGAP4)
uc065byx.1	AY183123	S4R314	S4R314_HUMAN	ARHGAP4			The sequence shown here is derived from an Ensembl automatic analysis pipeline and should be considered as preliminary data. (from UniProt S4R314)
uc065byy.1	AM392626	H7C3G3	H7C3G3_HUMAN	ARHGAP4			The sequence shown here is derived from an Ensembl automatic analysis pipeline and should be considered as preliminary data. (from UniProt H7C3G3)
uc065byz.1	AK294562	S4R352	S4R352_HUMAN	ARHGAP4			The sequence shown here is derived from an Ensembl automatic analysis pipeline and should be considered as preliminary data. (from UniProt S4R352)
uc065bza.1	AY183123			ARHGAP4			Rho GTPase activating protein 4 (from HGNC ARHGAP4)
uc065bzb.1	AY183123	C9J5M2	C9J5M2_HUMAN	ARHGAP4			The sequence shown here is derived from an Ensembl automatic analysis pipeline and should be considered as preliminary data. (from UniProt C9J5M2)
uc065bzc.1	AY183123	C9JLA8	C9JLA8_HUMAN	ARHGAP4			The sequence shown here is derived from an Ensembl automatic analysis pipeline and should be considered as preliminary data. (from UniProt C9JLA8)
uc065bzd.1	AY183123			ARHGAP4			Rho GTPase activating protein 4 (from HGNC ARHGAP4)
uc004fjm.3	NM_003491	P41227	NAA10_HUMAN	NAA10	NM_003491	NM_003491	Homo sapiens N(alpha)-acetyltransferase 10, NatA catalytic subunit (NAA10), transcript variant 1, mRNA. (from RefSeq NM_003491)
uc065bze.1	BC000308			NAA10			N(alpha)-acetyltransferase 10, NatA catalytic subunit (from HGNC NAA10)
uc065bzf.1	BC000308	F8W808	F8W808_HUMAN	NAA10			The sequence shown here is derived from an Ensembl automatic analysis pipeline and should be considered as preliminary data. (from UniProt F8W808)
uc065bzg.1	BC000308	A8MWP7	A8MWP7_HUMAN	NAA10			The sequence shown here is derived from an Ensembl automatic analysis pipeline and should be considered as preliminary data. (from UniProt A8MWP7)
uc004fjn.3	NM_001256119	P41227	NAA10_HUMAN	NAA10	NM_001256119	NM_001256119	Homo sapiens N(alpha)-acetyltransferase 10, NatA catalytic subunit (NAA10), transcript variant 2, mRNA. (from RefSeq NM_001256119)
uc065bzh.1	AY183134			NAA10			N(alpha)-acetyltransferase 10, NatA catalytic subunit (from HGNC NAA10)
uc065bzi.1	AM392552			NAA10			N(alpha)-acetyltransferase 10, NatA catalytic subunit (from HGNC NAA10)
uc065bzj.1	AM392552			NAA10			N(alpha)-acetyltransferase 10, NatA catalytic subunit (from HGNC NAA10)
uc065bzk.1	AY183135	C9JN83	C9JN83_HUMAN	NAA10			The sequence shown here is derived from an Ensembl automatic analysis pipeline and should be considered as preliminary data. (from UniProt C9JN83)
uc065bzl.1	AY183134			NAA10			N(alpha)-acetyltransferase 10, NatA catalytic subunit (from HGNC NAA10)
uc065bzm.1	BC000308	C9JW55	C9JW55_HUMAN	NAA10			The sequence shown here is derived from an Ensembl automatic analysis pipeline and should be considered as preliminary data. (from UniProt C9JW55)
uc065bzn.1	AK315997			NAA10			N(alpha)-acetyltransferase 10, NatA catalytic subunit (from HGNC NAA10)
uc065bzo.1	AK296593			NAA10			N(alpha)-acetyltransferase 10, NatA catalytic subunit (from HGNC NAA10)
uc065bzp.1	AK294081			NAA10			N(alpha)-acetyltransferase 10, NatA catalytic subunit (from HGNC NAA10)
uc065bzq.1	AK309083			NAA10			N(alpha)-acetyltransferase 10, NatA catalytic subunit (from HGNC NAA10)
uc065bzr.1	BC063377			NAA10			N(alpha)-acetyltransferase 10, NatA catalytic subunit (from HGNC NAA10)
uc004fjo.3	NM_002910	P51606	RENBP_HUMAN	RENBP	NM_002910	NM_002910	Homo sapiens renin binding protein (RENBP), mRNA. (from RefSeq NM_002910)
uc065bzs.1	D10232	H7C2G7	H7C2G7_HUMAN	RENBP			The sequence shown here is derived from an Ensembl automatic analysis pipeline and should be considered as preliminary data. (from UniProt H7C2G7)
uc065bzt.1	BC015558	A6NKZ2	A6NKZ2_HUMAN	RENBP			The sequence shown here is derived from an Ensembl automatic analysis pipeline and should be considered as preliminary data. (from UniProt A6NKZ2)
uc065bzu.1	BC015558	F8WE83	F8WE83_HUMAN	RENBP			The sequence shown here is derived from an Ensembl automatic analysis pipeline and should be considered as preliminary data. (from UniProt F8WE83)
uc065bzv.1	DQ895471	H7C317	H7C317_HUMAN	RENBP			The sequence shown here is derived from an Ensembl automatic analysis pipeline and should be considered as preliminary data. (from UniProt H7C317)
uc065bzw.1	DQ895471	H7C1A7	H7C1A7_HUMAN	RENBP			The sequence shown here is derived from an Ensembl automatic analysis pipeline and should be considered as preliminary data. (from UniProt H7C1A7)
uc065bzx.1	AK298125			RENBP			renin binding protein (from HGNC RENBP)
uc011mzi.2	AK298125			RENBP			renin binding protein (from HGNC RENBP)
uc065bzy.1	AK298125			RENBP			renin binding protein (from HGNC RENBP)
uc065bzz.1	AK298125			RENBP			renin binding protein (from HGNC RENBP)
uc004fjp.4	NM_005334	P51610	HCFC1_HUMAN	HCFC1	NM_005334	NM_005334	Homo sapiens host cell factor C1 (HCFC1), mRNA. (from RefSeq NM_005334)
uc065caa.1	L20010	H7C1C4	H7C1C4_HUMAN	HCFC1			The sequence shown here is derived from an Ensembl automatic analysis pipeline and should be considered as preliminary data. (from UniProt H7C1C4)
uc065cab.1	L20010	A6NEM2	A6NEM2_HUMAN	HCFC1			The sequence shown here is derived from an Ensembl automatic analysis pipeline and should be considered as preliminary data. (from UniProt A6NEM2)
uc065cac.1	KJ901476			HCFC1			host cell factor C1 (from HGNC HCFC1)
uc065cad.1				HCFC1-AS1			HCFC1 antisense RNA 1 (from HGNC HCFC1-AS1)
uc004fjq.3	NM_003492	Q14656	TM187_HUMAN	TMEM187	NM_003492	NM_003492	Homo sapiens transmembrane protein 187 (TMEM187), mRNA. (from RefSeq NM_003492)
uc065cae.1	DQ655925	C9JIP7	C9JIP7_HUMAN	TMEM187			The sequence shown here is derived from an Ensembl automatic analysis pipeline and should be considered as preliminary data. (from UniProt C9JIP7)
uc065caf.1	AK314938	C9JV55	C9JV55_HUMAN	TMEM187			The sequence shown here is derived from an Ensembl automatic analysis pipeline and should be considered as preliminary data. (from UniProt C9JV55)
uc022cia.1	NR_036175			MIR3202-2	NR_036175	NR_036175	Homo sapiens microRNA 3202-2 (MIR3202-2), microRNA. (from RefSeq NR_036175)
uc004fjs.2	NM_001569	P51617	IRAK1_HUMAN	IRAK1	NM_001569	NM_001569	Homo sapiens interleukin 1 receptor associated kinase 1 (IRAK1), transcript variant 1, mRNA. (from RefSeq NM_001569)
uc004fjt.2	NM_001025243	P51617	IRAK1_HUMAN	IRAK1	NM_001025243	NM_001025243	Homo sapiens interleukin 1 receptor associated kinase 1 (IRAK1), transcript variant 3, mRNA. (from RefSeq NM_001025243)
uc065cag.1	BC014963	H7C1F0	H7C1F0_HUMAN	IRAK1			The sequence shown here is derived from an Ensembl automatic analysis pipeline and should be considered as preliminary data. (from UniProt H7C1F0)
uc065cah.1	BC014963			IRAK1			interleukin-1 receptor-associated kinase 1 (from HGNC IRAK1)
uc065cai.1	JB406685	H7C3G8	H7C3G8_HUMAN	IRAK1			The sequence shown here is derived from an Ensembl automatic analysis pipeline and should be considered as preliminary data. (from UniProt H7C3G8)
uc065caj.1	L76191	F8WAB6	F8WAB6_HUMAN	IRAK1			The sequence shown here is derived from an Ensembl automatic analysis pipeline and should be considered as preliminary data. (from UniProt F8WAB6)
uc065cak.1	L76191	H7C3C1	H7C3C1_HUMAN	IRAK1			The sequence shown here is derived from an Ensembl automatic analysis pipeline and should be considered as preliminary data. (from UniProt H7C3C1)
uc065cal.1	BC014963	H7C2I6	H7C2I6_HUMAN	IRAK1			The sequence shown here is derived from an Ensembl automatic analysis pipeline and should be considered as preliminary data. (from UniProt H7C2I6)
uc004fjr.2	NM_001025242	P51617	IRAK1_HUMAN	IRAK1	NM_001025242	NM_001025242	Homo sapiens interleukin 1 receptor associated kinase 1 (IRAK1), transcript variant 2, mRNA. (from RefSeq NM_001025242)
uc065cam.1	BC054000	D3YTB5	D3YTB5_HUMAN	IRAK1			Belongs to the protein kinase superfamily. (from UniProt D3YTB5)
uc065can.1	L76191	H7C224	H7C224_HUMAN	IRAK1			The sequence shown here is derived from an Ensembl automatic analysis pipeline and should be considered as preliminary data. (from UniProt H7C224)
uc065cao.1	L76191			IRAK1			interleukin-1 receptor-associated kinase 1 (from HGNC IRAK1)
uc065cap.1	DQ054788			IRAK1			interleukin-1 receptor-associated kinase 1 (from HGNC IRAK1)
uc022cid.2	NR_031757			MIR718	NR_031757	NR_031757	Homo sapiens microRNA 718 (MIR718), microRNA. (from RefSeq NR_031757)
uc004fjv.3	NM_004992	P51608	MECP2_HUMAN	MECP2	NM_004992	NM_004992	Homo sapiens methyl-CpG binding protein 2 (MECP2), transcript variant 1, mRNA. (from RefSeq NM_004992)
uc065caq.1	GQ203293	A0A087WXF0	A0A087WXF0_HUMAN	MECP2			The sequence shown here is derived from an Ensembl automatic analysis pipeline and should be considered as preliminary data. (from UniProt A0A087WXF0)
uc004fjw.3	NM_001110792	P51608	MECP2_HUMAN	MECP2	NM_001110792	NM_001110792	Homo sapiens methyl-CpG binding protein 2 (MECP2), transcript variant 2, mRNA. (from RefSeq NM_001110792)
uc065car.1	GQ203293	A0A0D9SFX7		MECP2			methyl CpG binding protein 2 (from HGNC MECP2)
uc065cas.1	BX538060	B5MCB4	B5MCB4_HUMAN	MECP2			The sequence shown here is derived from an Ensembl automatic analysis pipeline and should be considered as preliminary data. (from UniProt B5MCB4)
uc065cat.1	BC011612	A0A087X1U4	A0A087X1U4_HUMAN	MECP2			The sequence shown here is derived from an Ensembl automatic analysis pipeline and should be considered as preliminary data. (from UniProt A0A087X1U4)
uc065cau.1	CU679986			MECP2			methyl CpG binding protein 2 (from HGNC MECP2)
uc065cav.1	BC011612	A0A087WVW7	A0A087WVW7_HUMAN	MECP2			The sequence shown here is derived from an Ensembl automatic analysis pipeline and should be considered as preliminary data. (from UniProt A0A087WVW7)
uc065caw.1	AK289444	H7BY72	H7BY72_HUMAN	MECP2			The sequence shown here is derived from an Ensembl automatic analysis pipeline and should be considered as preliminary data. (from UniProt H7BY72)
uc065cax.1	DQ656049			MECP2			methyl CpG binding protein 2 (from HGNC MECP2)
uc065cay.1	DQ656051			MECP2			methyl CpG binding protein 2 (from HGNC MECP2)
uc065caz.1	DQ656049			MECP2			methyl CpG binding protein 2 (from HGNC MECP2)
uc065cba.1	DQ656049			MECP2			methyl CpG binding protein 2 (from HGNC MECP2)
uc065cbb.1	DQ656049			MECP2			methyl CpG binding protein 2 (from HGNC MECP2)
uc065cbc.1	DQ656049			MECP2			methyl CpG binding protein 2 (from HGNC MECP2)
uc065cbd.1	DQ656049	C9JH89	C9JH89_HUMAN	MECP2			The sequence shown here is derived from an Ensembl automatic analysis pipeline and should be considered as preliminary data. (from UniProt C9JH89)
uc065cbe.1	DQ656049			MECP2			methyl CpG binding protein 2 (from HGNC MECP2)
uc065cbf.1	DQ656049			MECP2			methyl CpG binding protein 2 (from HGNC MECP2)
uc065cbg.1	AK289444	A0A0D9SEX1		MECP2			methyl CpG binding protein 2 (from HGNC MECP2)
uc065cbh.1	AK289444			MECP2			methyl CpG binding protein 2 (from HGNC MECP2)
uc065cbi.1	BC062546			MECP2			methyl CpG binding protein 2 (from HGNC MECP2)
uc033fax.1	NM_020061	P04000	OPSR_HUMAN	OPN1LW	NM_020061	NM_020061	Homo sapiens opsin 1 (cone pigments), long-wave-sensitive (OPN1LW), mRNA. (from RefSeq NM_020061)
uc065cbj.1	CR749814			OPN1LW			opsin 1 (cone pigments), long-wave-sensitive (from HGNC OPN1LW)
uc065cbk.1	CR749814	H0Y622	H0Y622_HUMAN	OPN1LW			Belongs to the G-protein coupled receptor 1 family. (from UniProt H0Y622)
uc004fkb.4	NM_000513	P04001	OPSG_HUMAN	OPN1MW	NM_000513	NM_000513	Homo sapiens opsin 1 (cone pigments), medium-wave-sensitive (OPN1MW), mRNA. (from RefSeq NM_000513)
uc065cbl.1	BC143790			OPN1MW			opsin 1 (cone pigments), medium-wave-sensitive (from HGNC OPN1MW)
uc065cbm.1	BC140938	H0Y642	H0Y642_HUMAN	OPN1MW			Belongs to the G-protein coupled receptor 1 family. (from UniProt H0Y642)
uc004fkd.4	NM_001048181	P04001	OPSG_HUMAN	OPN1MW2	NM_001048181	NM_001048181	Homo sapiens opsin 1 (cone pigments), medium-wave-sensitive 2 (OPN1MW2), mRNA. (from RefSeq NM_001048181)
uc065cbn.1	BC143790			OPN1MW2			opsin 1 (cone pigments), medium-wave-sensitive 2 (from HGNC OPN1MW2)
uc065cbo.1	BC140938	H0Y642	H0Y642_HUMAN	OPN1MW2			Belongs to the G-protein coupled receptor 1 family. (from UniProt H0Y642)
uc033faz.1	BC140938	P04001	OPSG_HUMAN	OPN1MW3			Visual pigments are the light-absorbing molecules that mediate vision. They consist of an apoprotein, opsin, covalently linked to cis-retinal. (from UniProt P04001)
uc033fbb.1	NM_001205201	O15482	TEX28_HUMAN	TEX28	NM_001205201	NM_001205201	Homo sapiens testis expressed 28 (TEX28), transcript variant 1, mRNA. (from RefSeq NM_001205201)
uc033fba.2	NM_001586	O15482	TEX28_HUMAN	TEX28	NM_001586	NM_001586	Homo sapiens testis expressed 28 (TEX28), transcript variant 2, mRNA. (from RefSeq NM_001586)
uc065cbp.1	U93720	O15482	TEX28_HUMAN	TEX28			Membrane ; Single-pass membrane protein (from UniProt O15482)
uc065cbq.1	DQ655913			TEX28			testis expressed 28 (from HGNC TEX28)
uc004fkg.4	NM_012253	P51854	TKTL1_HUMAN	TKTL1	NM_012253	NM_012253	Homo sapiens transketolase-like 1 (TKTL1), transcript variant 1, mRNA. (from RefSeq NM_012253)
uc065cbr.1	AK292261	F8WF97	F8WF97_HUMAN	TKTL1			The sequence shown here is derived from an Ensembl automatic analysis pipeline and should be considered as preliminary data. (from UniProt F8WF97)
uc065cbs.1	CU692986	A2ID95	A2ID95_HUMAN	TKTL1			transketolase-like 1 (from HGNC TKTL1)
uc065cbt.1	CU692986	H0Y808	H0Y808_HUMAN	TKTL1			The sequence shown here is derived from an Ensembl automatic analysis pipeline and should be considered as preliminary data. (from UniProt H0Y808)
uc004fkh.4	NM_001145934	P51854	TKTL1_HUMAN	TKTL1	NM_001145934	NM_001145934	Homo sapiens transketolase-like 1 (TKTL1), transcript variant 3, mRNA. (from RefSeq NM_001145934)
uc065cbu.1	AK302261			TKTL1			transketolase-like 1 (from HGNC TKTL1)
uc065cbv.1	X91818			TKTL1			transketolase-like 1 (from HGNC TKTL1)
uc065cbw.1	AK302261			TKTL1			transketolase-like 1 (from HGNC TKTL1)
uc065cbx.1				XX-FW83128A1.2			XX-FW83128A1.2 (from geneSymbol)
uc065cby.1	AB371576	F8WE98	F8WE98_HUMAN	FLNA			The sequence shown here is derived from an Ensembl automatic analysis pipeline and should be considered as preliminary data. (from UniProt F8WE98)
uc065cbz.1	AK090427	P21333	FLNA_HUMAN	FLNA			Promotes orthogonal branching of actin filaments and links actin filaments to membrane glycoproteins. Anchors various transmembrane proteins to the actin cytoskeleton and serves as a scaffold for a wide range of cytoplasmic signaling proteins. Interaction with FLNA may allow neuroblast migration from the ventricular zone into the cortical plate. Tethers cell surface- localized furin, modulates its rate of internalization and directs its intracellular trafficking (By similarity). Involved in ciliogenesis. (from UniProt P21333)
uc065cca.1	AB371576	Q60FE5	Q60FE5_HUMAN	FLNA			filamin A, alpha (from HGNC FLNA)
uc065ccb.1				FLNA			filamin A, alpha (from HGNC FLNA)
uc010nuu.1	NM_001456	P21333	FLNA_HUMAN	FLNA	NM_001456	NM_001456	Homo sapiens filamin A (FLNA), transcript variant 1, mRNA. (from RefSeq NM_001456)
uc065ccc.1	GU727643	A0A087WWY3	A0A087WWY3_HUMAN	FLNA			The sequence shown here is derived from an Ensembl automatic analysis pipeline and should be considered as preliminary data. (from UniProt A0A087WWY3)
uc065ccd.1	AL157419			FLNA			filamin A, alpha (from HGNC FLNA)
uc004fkk.3	NM_001110556	P21333	FLNA_HUMAN	FLNA	NM_001110556	NM_001110556	Homo sapiens filamin A (FLNA), transcript variant 2, mRNA. (from RefSeq NM_001110556)
uc065cce.1	X53416	Q5HY54	Q5HY54_HUMAN	FLNA			The sequence shown here is derived from an Ensembl automatic analysis pipeline and should be considered as preliminary data. (from UniProt Q5HY54)
uc065ccf.1	AL050396			FLNA			filamin A, alpha (from HGNC FLNA)
uc065ccg.1	AL157419			FLNA			filamin A, alpha (from HGNC FLNA)
uc065cch.1	BC028089	H0Y5C6	H0Y5C6_HUMAN	FLNA			The sequence shown here is derived from an Ensembl automatic analysis pipeline and should be considered as preliminary data. (from UniProt H0Y5C6)
uc065cci.1	BC109289			FLNA			filamin A, alpha (from HGNC FLNA)
uc065ccj.1	BC028089			FLNA			filamin A, alpha (from HGNC FLNA)
uc065cck.1	BC028089	H7C2E7	H7C2E7_HUMAN	FLNA			The sequence shown here is derived from an Ensembl automatic analysis pipeline and should be considered as preliminary data. (from UniProt H7C2E7)
uc065ccl.1	AK304255	H0Y5F3	H0Y5F3_HUMAN	FLNA			The sequence shown here is derived from an Ensembl automatic analysis pipeline and should be considered as preliminary data. (from UniProt H0Y5F3)
uc065ccm.1	AK300165			FLNA			filamin A, alpha (from HGNC FLNA)
uc065ccn.1	AK074048			FLNA			filamin A, alpha (from HGNC FLNA)
uc065cco.1	AB371577			FLNA			filamin A, alpha (from HGNC FLNA)
uc004fkl.4	NM_000117	P50402	EMD_HUMAN	EMD	NM_000117	NM_000117	Homo sapiens emerin (EMD), mRNA. (from RefSeq NM_000117)
uc065ccp.1	BC000738	Q5HY57	Q5HY57_HUMAN	EMD			emerin (from HGNC EMD)
uc065ccq.1	BC000738			EMD			emerin (from HGNC EMD)
uc065ccr.1	BC000738	F8WEQ1	F8WEQ1_HUMAN	EMD			The sequence shown here is derived from an Ensembl automatic analysis pipeline and should be considered as preliminary data. (from UniProt F8WEQ1)
uc065ccs.1	BC000738			EMD			emerin (from HGNC EMD)
uc065cct.1	X82434			EMD			emerin (from HGNC EMD)
uc065ccu.1	AM393723			EMD			emerin (from HGNC EMD)
uc065ccv.1	X82434			EMD			emerin (from HGNC EMD)
uc065ccw.1	X82434			EMD			emerin (from HGNC EMD)
uc022cif.2	AK027197			RPL10			ribosomal protein L10 (from HGNC RPL10)
uc065ccx.1	BC021806			XX-FW83563B9.5			Homo sapiens ribosomal protein L10, mRNA (cDNA clone IMAGE:4499390), with apparent retained intron. (from mRNA BC021806)
uc065ccy.1	AK026568	X5D2T3	X5D2T3_HUMAN	RPL10			ribosomal protein L10 (from HGNC RPL10)
uc065ccz.1	AK027197			RPL10			ribosomal protein L10 (from HGNC RPL10)
uc033fbd.1	NM_006013	X5D2T3	X5D2T3_HUMAN	RPL10	NM_006013	NM_006013	Homo sapiens ribosomal protein L10 (RPL10), transcript variant 1, mRNA. (from RefSeq NM_006013)
uc033fbf.1	NM_001256580	A0A087WV22	A0A087WV22_HUMAN	RPL10	NM_001256580	NM_001256580	Homo sapiens ribosomal protein L10 (RPL10), transcript variant 3, mRNA. (from RefSeq NM_001256580)
uc065cda.1	AK026568	X1WI28	X1WI28_HUMAN	RPL10			The sequence shown here is derived from an Ensembl automatic analysis pipeline and should be considered as preliminary data. (from UniProt X1WI28)
uc033fbg.2	NM_001303626	X5D2T3	X5D2T3_HUMAN	RPL10	NM_001303626	NM_001303626	Homo sapiens ribosomal protein L10 (RPL10), transcript variant 6, mRNA. (from RefSeq NM_001303626)
uc065cdb.1	AF218023			RPL10			ribosomal protein L10 (from HGNC RPL10)
uc065cdc.1	AF218023			RPL10			ribosomal protein L10 (from HGNC RPL10)
uc065cdd.1	NM_001256577	A6QRI9	A6QRI9_HUMAN	RPL10	NM_001256577	NM_001256577	Homo sapiens ribosomal protein L10 (RPL10), transcript variant 2, mRNA. (from RefSeq NM_001256577)
uc065cde.1	AK026568			RPL10			ribosomal protein L10 (from HGNC RPL10)
uc065cdf.1	BC063422			RPL10			ribosomal protein L10 (from HGNC RPL10)
uc065cdg.1	AF218023			RPL10			ribosomal protein L10 (from HGNC RPL10)
uc065cdh.1	AF218023	F8W7C6	F8W7C6_HUMAN	RPL10			The sequence shown here is derived from an Ensembl automatic analysis pipeline and should be considered as preliminary data. (from UniProt F8W7C6)
uc065cdi.1	AY927570	B8A6G2	B8A6G2_HUMAN	RPL10			The sequence shown here is derived from an Ensembl automatic analysis pipeline and should be considered as preliminary data. (from UniProt B8A6G2)
uc065cdj.1	AY927570	H7C2U2	H7C2U2_HUMAN	RPL10			The sequence shown here is derived from an Ensembl automatic analysis pipeline and should be considered as preliminary data. (from UniProt H7C2U2)
uc065cdk.1	AY927570	H7C2C5	H7C2C5_HUMAN	RPL10			The sequence shown here is derived from an Ensembl automatic analysis pipeline and should be considered as preliminary data. (from UniProt H7C2C5)
uc065cdl.1	CR456797	H7C123	H7C123_HUMAN	RPL10			The sequence shown here is derived from an Ensembl automatic analysis pipeline and should be considered as preliminary data. (from UniProt H7C123)
uc010nux.1	NR_000011			SNORA70	NR_000011	NR_000011	Homo sapiens small nucleolar RNA, H/ACA box 70 (SNORA70), small nucleolar RNA. (from RefSeq NR_000011)
uc033fbj.1	NM_001009932	P49184	DNSL1_HUMAN	DNASE1L1	NM_001009932	NM_001009932	Homo sapiens deoxyribonuclease I-like 1 (DNASE1L1), transcript variant 2, mRNA. (from RefSeq NM_001009932)
uc033fbl.1	NM_001009934	P49184	DNSL1_HUMAN	DNASE1L1	NM_001009934	NM_001009934	Homo sapiens deoxyribonuclease I-like 1 (DNASE1L1), transcript variant 4, mRNA. (from RefSeq NM_001009934)
uc033fbh.2	NM_001303620	P49184	DNSL1_HUMAN	DNASE1L1	NM_001303620	NM_001303620	Homo sapiens deoxyribonuclease I-like 1 (DNASE1L1), transcript variant 5, mRNA. (from RefSeq NM_001303620)
uc033fbi.2	NM_006730	P49184	DNSL1_HUMAN	DNASE1L1	NM_006730	NM_006730	Homo sapiens deoxyribonuclease I-like 1 (DNASE1L1), transcript variant 1, mRNA. (from RefSeq NM_006730)
uc065cdm.1	X90392	P49184	DNSL1_HUMAN	DNASE1L1			Endoplasmic reticulum (from UniProt P49184)
uc033fbk.2	NM_001009933	P49184	DNSL1_HUMAN	DNASE1L1	NM_001009933	NM_001009933	Homo sapiens deoxyribonuclease I-like 1 (DNASE1L1), transcript variant 3, mRNA. (from RefSeq NM_001009933)
uc065cdn.1	BC001561			DNASE1L1			deoxyribonuclease I-like 1 (from HGNC DNASE1L1)
uc065cdo.1	BC001561	E7EUJ0	E7EUJ0_HUMAN	DNASE1L1			The sequence shown here is derived from an Ensembl automatic analysis pipeline and should be considered as preliminary data. (from UniProt E7EUJ0)
uc065cdp.1	L40823	A6QRJ0	A6QRJ0_HUMAN	DNASE1L1			The sequence shown here is derived from an Ensembl automatic analysis pipeline and should be considered as preliminary data. (from UniProt A6QRJ0)
uc065cdq.1	BC001561	E7ESG1	E7ESG1_HUMAN	DNASE1L1			The sequence shown here is derived from an Ensembl automatic analysis pipeline and should be considered as preliminary data. (from UniProt E7ESG1)
uc065cdr.1	X90392	Q5HY40	Q5HY40_HUMAN	DNASE1L1			The sequence shown here is derived from an Ensembl automatic analysis pipeline and should be considered as preliminary data. (from UniProt Q5HY40)
uc065cds.1	X90392	A3KQT1	A3KQT1_HUMAN	DNASE1L1			The sequence shown here is derived from an Ensembl automatic analysis pipeline and should be considered as preliminary data. (from UniProt A3KQT1)
uc065cdt.1	BC005062			TAZ			tafazzin (from HGNC TAZ)
uc065cdu.1	X92762			TAZ			tafazzin (from HGNC TAZ)
uc065cdv.1	X92762	A0A087X0T0	A0A087X0T0_HUMAN	TAZ			The sequence shown here is derived from an Ensembl automatic analysis pipeline and should be considered as preliminary data. (from UniProt A0A087X0T0)
uc033fbq.2	NM_181313	Q16635	TAZ_HUMAN	TAZ	NM_181313	NM_181313	Homo sapiens tafazzin (TAZ), transcript variant 4, mRNA. (from RefSeq NM_181313)
uc033fbn.2	NM_181312	Q16635	TAZ_HUMAN	TAZ	NM_181312	NM_181312	Homo sapiens tafazzin (TAZ), transcript variant 3, mRNA. (from RefSeq NM_181312)
uc065cdw.1	X92762	A0A087WYT1	A0A087WYT1_HUMAN	TAZ			The sequence shown here is derived from an Ensembl automatic analysis pipeline and should be considered as preliminary data. (from UniProt A0A087WYT1)
uc033fbp.2	NM_181311	Q16635	TAZ_HUMAN	TAZ	NM_181311	NM_181311	Homo sapiens tafazzin (TAZ), transcript variant 2, mRNA. (from RefSeq NM_181311)
uc033fbm.2	NM_000116	Q16635	TAZ_HUMAN	TAZ	NM_000116	NM_000116	Homo sapiens tafazzin (TAZ), transcript variant 1, mRNA. (from RefSeq NM_000116)
uc065cdx.1	BC005062			TAZ			tafazzin (from HGNC TAZ)
uc065cdy.1	BC005062	A0A087WWD5	A0A087WWD5_HUMAN	TAZ			The sequence shown here is derived from an Ensembl automatic analysis pipeline and should be considered as preliminary data. (from UniProt A0A087WWD5)
uc065cdz.1	BC005062	A0A087WWD5	A0A087WWD5_HUMAN	TAZ			The sequence shown here is derived from an Ensembl automatic analysis pipeline and should be considered as preliminary data. (from UniProt A0A087WWD5)
uc065cea.1	BC005062	A0A087WWD5	A0A087WWD5_HUMAN	TAZ			The sequence shown here is derived from an Ensembl automatic analysis pipeline and should be considered as preliminary data. (from UniProt A0A087WWD5)
uc065ceb.1	X92762			TAZ			tafazzin (from HGNC TAZ)
uc004flc.5	BC011515	Q96F92	Q96F92_HUMAN	TAZ			tafazzin (from HGNC TAZ)
uc065cec.1	AK291848	C9J699	C9J699_HUMAN	TAZ			The sequence shown here is derived from an Ensembl automatic analysis pipeline and should be considered as preliminary data. (from UniProt C9J699)
uc065ced.1	BC005062	H7C2I9	H7C2I9_HUMAN	TAZ			The sequence shown here is derived from an Ensembl automatic analysis pipeline and should be considered as preliminary data. (from UniProt H7C2I9)
uc065cee.1	X74607			TAZ			tafazzin (from HGNC TAZ)
uc065cef.1	KU178349			TAZ			tafazzin (from HGNC TAZ)
uc065ceg.1	KU178353			TAZ			tafazzin (from HGNC TAZ)
uc065ceh.1	BC005062			TAZ			tafazzin (from HGNC TAZ)
uc065cei.1	X74607			TAZ			tafazzin (from HGNC TAZ)
uc065cej.1	AM392997			TAZ			tafazzin (from HGNC TAZ)
uc065cek.1	AK130900			TAZ			tafazzin (from HGNC TAZ)
uc065cel.1	BC011515			TAZ			tafazzin (from HGNC TAZ)
uc004fld.5	NR_103768			CH17-340M24.3	NR_103768	NR_103768	Homo sapiens uncharacterized protein BC009467 (CH17-340M24.3), long non-coding RNA. (from RefSeq NR_103768)
uc004flf.3	NM_001183	Q15904	VAS1_HUMAN	ATP6AP1	NM_001183	NM_001183	Homo sapiens ATPase H+ transporting accessory protein 1 (ATP6AP1), mRNA. (from RefSeq NM_001183)
uc065cem.1	AK289452	A6NLC6	A6NLC6_HUMAN	ATP6AP1			The sequence shown here is derived from an Ensembl automatic analysis pipeline and should be considered as preliminary data. (from UniProt A6NLC6)
uc065cen.1	AK289452	A6QRJ1	A6QRJ1_HUMAN	ATP6AP1			The sequence shown here is derived from an Ensembl automatic analysis pipeline and should be considered as preliminary data. (from UniProt A6QRJ1)
uc065ceo.1	AK090462	F2Z3L8	F2Z3L8_HUMAN	ATP6AP1			The sequence shown here is derived from an Ensembl automatic analysis pipeline and should be considered as preliminary data. (from UniProt F2Z3L8)
uc065cep.1	AK090462	F2Z3L8	F2Z3L8_HUMAN	ATP6AP1			The sequence shown here is derived from an Ensembl automatic analysis pipeline and should be considered as preliminary data. (from UniProt F2Z3L8)
uc065ceq.1	AK090462	H7C0T7	H7C0T7_HUMAN	ATP6AP1			The sequence shown here is derived from an Ensembl automatic analysis pipeline and should be considered as preliminary data. (from UniProt H7C0T7)
uc065cer.1	DQ892139	H7C2Y8	H7C2Y8_HUMAN	ATP6AP1			The sequence shown here is derived from an Ensembl automatic analysis pipeline and should be considered as preliminary data. (from UniProt H7C2Y8)
uc065ces.1	AK091083			ATP6AP1			ATPase, H+ transporting, lysosomal accessory protein 1 (from HGNC ATP6AP1)
uc065cet.1	D16469	A0A0C4DGX8		ATP6AP1			ATPase, H+ transporting, lysosomal accessory protein 1 (from HGNC ATP6AP1)
uc065ceu.1	DQ892139			ATP6AP1			ATPase, H+ transporting, lysosomal accessory protein 1 (from HGNC ATP6AP1)
uc065cev.1	AK294893	G5E9U5	G5E9U5_HUMAN	GDI1			GDP dissociation inhibitor 1 (from HGNC GDI1)
uc004fli.5	NM_001493	P31150	GDIA_HUMAN	GDI1	NM_001493	NM_001493	Homo sapiens GDP dissociation inhibitor 1 (GDI1), mRNA. (from RefSeq NM_001493)
uc065cew.1	AK294893			GDI1			GDP dissociation inhibitor 1 (from HGNC GDI1)
uc065cex.1	AK294893	F8WE59	F8WE59_HUMAN	GDI1			The sequence shown here is derived from an Ensembl automatic analysis pipeline and should be considered as preliminary data. (from UniProt F8WE59)
uc065cey.1	AK294893	G5E9U5	G5E9U5_HUMAN	GDI1			GDP dissociation inhibitor 1 (from HGNC GDI1)
uc065cez.1	AK131466	F8WCU0	F8WCU0_HUMAN	GDI1			The sequence shown here is derived from an Ensembl automatic analysis pipeline and should be considered as preliminary data. (from UniProt F8WCU0)
uc065cfa.1	AK294893			GDI1			GDP dissociation inhibitor 1 (from HGNC GDI1)
uc065cfb.1	CU680266			GDI1			GDP dissociation inhibitor 1 (from HGNC GDI1)
uc065cfc.1	AK131466			GDI1			GDP dissociation inhibitor 1 (from HGNC GDI1)
uc065cfd.1	AK131466			GDI1			GDP dissociation inhibitor 1 (from HGNC GDI1)
uc065cfe.1	KU178092			GDI1			GDP dissociation inhibitor 1 (from HGNC GDI1)
uc065cff.1	AK123405			GDI1			GDP dissociation inhibitor 1 (from HGNC GDI1)
uc065cfg.1	KU178092			GDI1			GDP dissociation inhibitor 1 (from HGNC GDI1)
uc065cfh.1	AF400433			GDI1			GDP dissociation inhibitor 1 (from HGNC GDI1)
uc065cfi.1	AF400433			GDI1			GDP dissociation inhibitor 1 (from HGNC GDI1)
uc004fll.4	NM_004699	Q14320	FA50A_HUMAN	FAM50A	NM_004699	NM_004699	Homo sapiens family with sequence similarity 50 member A (FAM50A), mRNA. (from RefSeq NM_004699)
uc065cfj.1	BC000028			FAM50A			family with sequence similarity 50, member A (from HGNC FAM50A)
uc065cfk.1	AM393325			FAM50A			family with sequence similarity 50, member A (from HGNC FAM50A)
uc065cfl.1	AM393325	B0S8I6	B0S8I6_HUMAN	FAM50A			The sequence shown here is derived from an Ensembl automatic analysis pipeline and should be considered as preliminary data. (from UniProt B0S8I6)
uc065cfm.1	AL365368			FAM50A			family with sequence similarity 50, member A (from HGNC FAM50A)
uc065cfn.1	AM393325			FAM50A			family with sequence similarity 50, member A (from HGNC FAM50A)
uc065cfo.1	AM393325			FAM50A			family with sequence similarity 50, member A (from HGNC FAM50A)
uc033fbr.1	NR_106917			MIR6858	NR_106917	NR_106917	Homo sapiens microRNA 6858 (MIR6858), microRNA. (from RefSeq NR_106917)
uc004flm.5	NM_017514	P51805	PLXA3_HUMAN	PLXNA3	NM_017514	NM_017514	Homo sapiens plexin A3 (PLXNA3), mRNA. (from RefSeq NM_017514)
uc065cfp.1	X87852			PLXNA3			plexin A3 (from HGNC PLXNA3)
uc065cfq.1	BC156373			PLXNA3			plexin A3 (from HGNC PLXNA3)
uc065cfr.1	BC156373			PLXNA3			plexin A3 (from HGNC PLXNA3)
uc065cfs.1	BC156373			PLXNA3			plexin A3 (from HGNC PLXNA3)
uc065cft.1	BC156373			PLXNA3			plexin A3 (from HGNC PLXNA3)
uc065cfu.1	BC156373			PLXNA3			plexin A3 (from HGNC PLXNA3)
uc065cfv.1	BC156373			PLXNA3			plexin A3 (from HGNC PLXNA3)
uc065cfw.1	X87852			PLXNA3			plexin A3 (from HGNC PLXNA3)
uc033fbs.1	NM_006014	Q14657	LAGE3_HUMAN	LAGE3	NM_006014	NM_006014	Homo sapiens L antigen family member 3 (LAGE3), mRNA. (from RefSeq NM_006014)
uc065cfx.1	X92896	A0A0B4J2C5		LAGE3			L antigen family, member 3 (from HGNC LAGE3)
uc004flo.4	NM_014235	P11441	UBL4A_HUMAN	UBL4A	NM_014235	NM_014235	Homo sapiens ubiquitin like 4A (UBL4A), mRNA. (from RefSeq NM_014235)
uc065cfy.1	BC053589	F8WCT8	F8WCT8_HUMAN	UBL4A			The sequence shown here is derived from an Ensembl automatic analysis pipeline and should be considered as preliminary data. (from UniProt F8WCT8)
uc065cfz.1	BC053589	Q5HY81	Q5HY81_HUMAN	UBL4A			The sequence shown here is derived from an Ensembl automatic analysis pipeline and should be considered as preliminary data. (from UniProt Q5HY81)
uc065cga.1	AK293227			UBL4A			ubiquitin-like 4A (from HGNC UBL4A)
uc065cgb.1	AK293227	F8WB70	F8WB70_HUMAN	UBL4A			The sequence shown here is derived from an Ensembl automatic analysis pipeline and should be considered as preliminary data. (from UniProt F8WB70)
uc065cgc.1	HQ448528	F8WCT8	F8WCT8_HUMAN	UBL4A			The sequence shown here is derived from an Ensembl automatic analysis pipeline and should be considered as preliminary data. (from UniProt F8WCT8)
uc065cgd.1	AK293227			UBL4A			ubiquitin-like 4A (from HGNC UBL4A)
uc004flr.5	NM_001142391	P09131	P3_HUMAN	SLC10A3	NM_001142391	NM_001142391	Homo sapiens solute carrier family 10 member 3 (SLC10A3), transcript variant 2, mRNA. (from RefSeq NM_001142391)
uc004flp.4	NM_019848	P09131	P3_HUMAN	SLC10A3	NM_019848	NM_019848	Homo sapiens solute carrier family 10 member 3 (SLC10A3), transcript variant 1, mRNA. (from RefSeq NM_019848)
uc065cge.1	BC004966	A0A0A0MS43	A0A0A0MS43_HUMAN	SLC10A3			The sequence shown here is derived from an Ensembl automatic analysis pipeline and should be considered as preliminary data. (from UniProt A0A0A0MS43)
uc004flq.5	NM_001142392	P09131	P3_HUMAN	SLC10A3	NM_001142392	NM_001142392	Homo sapiens solute carrier family 10 member 3 (SLC10A3), transcript variant 3, mRNA. (from RefSeq NM_001142392)
uc065cgf.1	BC004966	Q5HY78	Q5HY78_HUMAN	SLC10A3			The sequence shown here is derived from an Ensembl automatic analysis pipeline and should be considered as preliminary data. (from UniProt Q5HY78)
uc065cgg.1				RN7SL697P			RNA, 7SL, cytoplasmic 697, pseudogene (from HGNC RN7SL697P)
uc004flw.4	NM_001282312	P98173	FAM3A_HUMAN	FAM3A	NM_001282312	NM_001282312	Homo sapiens family with sequence similarity 3 member A (FAM3A), transcript variant 6, mRNA. (from RefSeq NM_001282312)
uc065cgh.1	NM_001282311	D3DWX8	D3DWX8_HUMAN	FAM3A	NM_001282311	NM_001282311	Homo sapiens family with sequence similarity 3 member A (FAM3A), transcript variant 5, mRNA. (from RefSeq NM_001282311)
uc011mzp.4	NM_001171134	P98173	FAM3A_HUMAN	FAM3A	NM_001171134	NM_001171134	Homo sapiens family with sequence similarity 3 member A (FAM3A), transcript variant 4, mRNA. (from RefSeq NM_001171134)
uc033fbt.2	AK057945	P98173	FAM3A_HUMAN	FAM3A			May act as a defensin against invading fungal microorganisms. (from UniProt P98173)
uc004fls.4	NM_021806	P98173	FAM3A_HUMAN	FAM3A	NM_021806	NM_021806	Homo sapiens family with sequence similarity 3 member A (FAM3A), transcript variant 1, mRNA. (from RefSeq NM_021806)
uc065cgi.1	BC002934	Q9BU27	Q9BU27_HUMAN	FAM3A			family with sequence similarity 3, member A (from HGNC FAM3A)
uc065cgj.1	AK124890			FAM3A			family with sequence similarity 3, member A (from HGNC FAM3A)
uc065cgk.1	BC002934	Q9BU27	Q9BU27_HUMAN	FAM3A			family with sequence similarity 3, member A (from HGNC FAM3A)
uc065cgl.1	AK024601	Q5HY75	Q5HY75_HUMAN	FAM3A			The sequence shown here is derived from an Ensembl automatic analysis pipeline and should be considered as preliminary data. (from UniProt Q5HY75)
uc022cih.3	NM_001171133	P98173	FAM3A_HUMAN	FAM3A	NM_001171133	NM_001171133	Homo sapiens family with sequence similarity 3 member A (FAM3A), transcript variant 3, mRNA. (from RefSeq NM_001171133)
uc065cgm.1	AK294116			FAM3A			family with sequence similarity 3, member A (from HGNC FAM3A)
uc065cgn.1	BC002934	Q9BU27	Q9BU27_HUMAN	FAM3A			family with sequence similarity 3, member A (from HGNC FAM3A)
uc065cgo.1	AK024601	F8WD39	F8WD39_HUMAN	FAM3A			The sequence shown here is derived from an Ensembl automatic analysis pipeline and should be considered as preliminary data. (from UniProt F8WD39)
uc065cgp.1	AK314682	A6QRH7	A6QRH7_HUMAN	FAM3A			The sequence shown here is derived from an Ensembl automatic analysis pipeline and should be considered as preliminary data. (from UniProt A6QRH7)
uc065cgq.1	AK314682	F8WEM7	F8WEM7_HUMAN	FAM3A			The sequence shown here is derived from an Ensembl automatic analysis pipeline and should be considered as preliminary data. (from UniProt F8WEM7)
uc065cgr.1	AK314682	F8WEW8	F8WEW8_HUMAN	FAM3A			The sequence shown here is derived from an Ensembl automatic analysis pipeline and should be considered as preliminary data. (from UniProt F8WEW8)
uc065cgs.1	AK294116	F8WB47	F8WB47_HUMAN	FAM3A			The sequence shown here is derived from an Ensembl automatic analysis pipeline and should be considered as preliminary data. (from UniProt F8WB47)
uc065cgt.1	BC002934	Q9BU27	Q9BU27_HUMAN	FAM3A			family with sequence similarity 3, member A (from HGNC FAM3A)
uc065cgu.1	AK314682			FAM3A			family with sequence similarity 3, member A (from HGNC FAM3A)
uc065cgv.1	AK294116	A6QRH8	A6QRH8_HUMAN	FAM3A			The sequence shown here is derived from an Ensembl automatic analysis pipeline and should be considered as preliminary data. (from UniProt A6QRH8)
uc065cgw.1	AK294116			FAM3A			family with sequence similarity 3, member A (from HGNC FAM3A)
uc065cgx.1	BC002934	F8WCK6	F8WCK6_HUMAN	FAM3A			The sequence shown here is derived from an Ensembl automatic analysis pipeline and should be considered as preliminary data. (from UniProt F8WCK6)
uc065cgy.1	BC033764			WI2-89031B12.1			Homo sapiens, clone IMAGE:4183849, mRNA. (from mRNA BC033764)
uc004flx.3	NM_000402	P11413	G6PD_HUMAN	G6PD	NM_000402	NM_000402	Homo sapiens glucose-6-phosphate dehydrogenase (G6PD), transcript variant 1, mRNA. (from RefSeq NM_000402)
uc065cgz.1	X03674	P11413	G6PD_HUMAN	G6PD			Catalyzes the rate-limiting step of the oxidative pentose-phosphate pathway, which represents a route for the dissimilation of carbohydrates besides glycolysis. The main function of this enzyme is to provide reducing power (NADPH) and pentose phosphates for fatty acid and nucleic acid synthesis. (from UniProt P11413)
uc065cha.1	AK292304	P11413	G6PD_HUMAN	G6PD			Catalyzes the rate-limiting step of the oxidative pentose-phosphate pathway, which represents a route for the dissimilation of carbohydrates besides glycolysis. The main function of this enzyme is to provide reducing power (NADPH) and pentose phosphates for fatty acid and nucleic acid synthesis. (from UniProt P11413)
uc004fly.3	NM_001042351	P11413	G6PD_HUMAN	G6PD	NM_001042351	NM_001042351	Homo sapiens glucose-6-phosphate dehydrogenase (G6PD), transcript variant 2, mRNA. (from RefSeq NM_001042351)
uc065chb.1	DQ892219			G6PD			glucose-6-phosphate dehydrogenase (from HGNC G6PD)
uc065chc.1	AK302341	E7EUI8	E7EUI8_HUMAN	G6PD			D-glucose 6-phosphate + NADP(+) = 6-phospho-D- glucono-1,5-lactone + NADPH. (from UniProt E7EUI8)
uc065chd.1	KJ896841	E7EM57	E7EM57_HUMAN	G6PD			D-glucose 6-phosphate + NADP(+) = 6-phospho-D- glucono-1,5-lactone + NADPH. (from UniProt E7EM57)
uc065che.1	DQ892219			G6PD			glucose-6-phosphate dehydrogenase (from HGNC G6PD)
uc065chf.1	AK302341	E9PD92	E9PD92_HUMAN	G6PD			D-glucose 6-phosphate + NADP(+) = 6-phospho-D- glucono-1,5-lactone + NADPH. (from UniProt E9PD92)
uc065chg.1	CU674164			G6PD			glucose-6-phosphate dehydrogenase (from HGNC G6PD)
uc065chh.1	CU674164			G6PD			glucose-6-phosphate dehydrogenase (from HGNC G6PD)
uc065chi.1	BC046922	C9JN51	C9JN51_HUMAN	IKBKG			The sequence shown here is derived from an Ensembl automatic analysis pipeline and should be considered as preliminary data. (from UniProt C9JN51)
uc065chj.1	BC012114	C9JH59	C9JH59_HUMAN	IKBKG			The sequence shown here is derived from an Ensembl automatic analysis pipeline and should be considered as preliminary data. (from UniProt C9JH59)
uc033fbu.1	NM_001099856	Q9Y6K9	NEMO_HUMAN	IKBKG	NM_001099856	NM_001099856	Homo sapiens inhibitor of kappa light polypeptide gene enhancer in B-cells, kinase gamma (IKBKG), transcript variant 2, mRNA. (from RefSeq NM_001099856)
uc065chk.1	AY114157	A0A087WWQ9	A0A087WWQ9_HUMAN	IKBKG			The sequence shown here is derived from an Ensembl automatic analysis pipeline and should be considered as preliminary data. (from UniProt A0A087WWQ9)
uc065chl.1	AK000593	C9JCG6	C9JCG6_HUMAN	IKBKG			The sequence shown here is derived from an Ensembl automatic analysis pipeline and should be considered as preliminary data. (from UniProt C9JCG6)
uc033fbv.2	NM_001099857	Q9Y6K9	NEMO_HUMAN	IKBKG	NM_001099857	NM_001099857	Homo sapiens inhibitor of kappa light polypeptide gene enhancer in B-cells, kinase gamma (IKBKG), transcript variant 1, mRNA. (from RefSeq NM_001099857)
uc065chm.1	AK308366	C9J2V2	C9J2V2_HUMAN	IKBKG			The sequence shown here is derived from an Ensembl automatic analysis pipeline and should be considered as preliminary data. (from UniProt C9J2V2)
uc065chn.1	BC050612	A0A087X0G7	A0A087X0G7_HUMAN	IKBKG			The sequence shown here is derived from an Ensembl automatic analysis pipeline and should be considered as preliminary data. (from UniProt A0A087X0G7)
uc065cho.1	BC050612	A0A087WUW6	A0A087WUW6_HUMAN	IKBKG			The sequence shown here is derived from an Ensembl automatic analysis pipeline and should be considered as preliminary data. (from UniProt A0A087WUW6)
uc065chp.1	BC000299	A0A087X1B1	A0A087X1B1_HUMAN	IKBKG			The sequence shown here is derived from an Ensembl automatic analysis pipeline and should be considered as preliminary data. (from UniProt A0A087X1B1)
uc033fbw.2	NM_001145255	Q9Y6K9	NEMO_HUMAN	IKBKG	NM_001145255	NM_001145255	Homo sapiens inhibitor of kappa light polypeptide gene enhancer in B-cells, kinase gamma (IKBKG), transcript variant 4, mRNA. (from RefSeq NM_001145255)
uc065chq.1	BC046922	A0A087WV30	A0A087WV30_HUMAN	IKBKG			The sequence shown here is derived from an Ensembl automatic analysis pipeline and should be considered as preliminary data. (from UniProt A0A087WV30)
uc033fbx.1	NM_003639	Q9Y6K9	NEMO_HUMAN	IKBKG	NM_003639	NM_003639	Homo sapiens inhibitor of kappa light polypeptide gene enhancer in B-cells, kinase gamma (IKBKG), transcript variant 3, mRNA. (from RefSeq NM_003639)
uc010nvd.3	AY429548			IKBKG			inhibitor of kappa light polypeptide gene enhancer in B-cells, kinase gamma (from HGNC IKBKG)
uc065chr.1	AK308366	A0A087X1K7	A0A087X1K7_HUMAN	IKBKG			The sequence shown here is derived from an Ensembl automatic analysis pipeline and should be considered as preliminary data. (from UniProt A0A087X1K7)
uc011mzt.5	AY168775			FAM223A			family with sequence similarity 223, member A (non-protein coding) (from HGNC FAM223A)
uc065chs.1	NR_027402			FAM223A	NR_027402	NR_027402	Homo sapiens family with sequence similarity 223 member B (non-protein coding) (FAM223B), long non-coding RNA. (from RefSeq NR_027402)
uc065cht.1	AJ275978	A0A0A0MTT5	A0A0A0MTT5_HUMAN	CTAG1A			The sequence shown here is derived from an Ensembl automatic analysis pipeline and should be considered as preliminary data. (from UniProt A0A0A0MTT5)
uc004fme.3	NM_139250	P78358	CTG1B_HUMAN	CTAG1A	NM_139250	NM_139250	Homo sapiens cancer/testis antigen 1A (CTAG1A), mRNA. (from RefSeq NM_139250)
uc065chu.1	AJ275978	A0A0A0MTT5	A0A0A0MTT5_HUMAN	CTAG1B			The sequence shown here is derived from an Ensembl automatic analysis pipeline and should be considered as preliminary data. (from UniProt A0A0A0MTT5)
uc004fmf.1	NM_001327	P78358	CTG1B_HUMAN	CTAG1B	NM_001327	NM_001327	Homo sapiens cancer/testis antigen 1B (CTAG1B), mRNA. (from RefSeq NM_001327)
uc065chv.1	AJ275978	P78358	CTG1B_HUMAN	CTAG1B			O60732:MAGEC1; NbExp=6; IntAct=EBI-1188472, EBI-1188463; (from UniProt P78358)
uc033fby.2	NR_027402			FAM223B	NR_027402	NR_027402	Homo sapiens family with sequence similarity 223 member B (non-protein coding) (FAM223B), long non-coding RNA. (from RefSeq NR_027402)
uc065chw.1	AY168775			FAM223B			family with sequence similarity 223, member B (non-protein coding) (from HGNC FAM223B)
uc004fmi.2	NM_020994	O75638	CTAG2_HUMAN	CTAG2	NM_020994	NM_020994	Homo sapiens cancer/testis antigen 2 (CTAG2), transcript variant 2, mRNA. (from RefSeq NM_020994)
uc004fmh.3	NM_172377	O75638	CTAG2_HUMAN	CTAG2	NM_172377	NM_172377	Homo sapiens cancer/testis antigen 2 (CTAG2), transcript variant 1, mRNA. (from RefSeq NM_172377)
uc004fml.2	NR_104114			GAB3	NR_104114	NR_104114	Homo sapiens GRB2 associated binding protein 3 (GAB3), transcript variant 4, non-coding RNA. (from RefSeq NR_104114)
uc004fmj.3	NM_080612	Q8WWW8	GAB3_HUMAN	GAB3	NM_080612	NM_080612	Homo sapiens GRB2 associated binding protein 3 (GAB3), transcript variant 2, mRNA. (from RefSeq NM_080612)
uc010nve.3	NM_001282283	Q8WWW8	GAB3_HUMAN	GAB3	NM_001282283	NM_001282283	Homo sapiens GRB2 associated binding protein 3 (GAB3), transcript variant 3, mRNA. (from RefSeq NM_001282283)
