## Supplementary material for "G-Graph: An interactive genomic graph viewer": Genome Configuration Files (included for completeness - better to use install instructions on website): kgXref.txt (part 29 of 29)

uc031tla.1	NR_106918			MIR6859-1	NR_106918	NR_106918	Homo sapiens microRNA 6859-1 (MIR6859-1), microRNA. (from RefSeq NR_106918)
uc004fmk.3	NM_001081573	Q8WWW8	GAB3_HUMAN	GAB3	NM_001081573	NM_001081573	Homo sapiens GRB2 associated binding protein 3 (GAB3), transcript variant 1, mRNA. (from RefSeq NM_001081573)
uc065chx.1	AB463697			GAB3			GRB2-associated binding protein 3 (from HGNC GAB3)
uc065chy.1	AB463697	H7C3J9	H7C3J9_HUMAN	GAB3			The sequence shown here is derived from an Ensembl automatic analysis pipeline and should be considered as preliminary data. (from UniProt H7C3J9)
uc033fcc.2	NM_001288747	O60832	DKC1_HUMAN	DKC1	NM_001288747	NM_001288747	Homo sapiens dyskerin pseudouridine synthase 1 (DKC1), transcript variant 3, mRNA. (from RefSeq NM_001288747)
uc004fmm.5	NM_001363	O60832	DKC1_HUMAN	DKC1	NM_001363	NM_001363	Homo sapiens dyskerin pseudouridine synthase 1 (DKC1), transcript variant 1, mRNA. (from RefSeq NM_001363)
uc065chz.1	KC954523			DKC1			dyskeratosis congenita 1, dyskerin (from HGNC DKC1)
uc065cia.1	AK225077	C9IYT0	C9IYT0_HUMAN	DKC1			The sequence shown here is derived from an Ensembl automatic analysis pipeline and should be considered as preliminary data. (from UniProt C9IYT0)
uc065cib.1	KC954524			DKC1			dyskeratosis congenita 1, dyskerin (from HGNC DKC1)
uc065cic.1	CU679575	H7C2Q9	H7C2Q9_HUMAN	DKC1			The sequence shown here is derived from an Ensembl automatic analysis pipeline and should be considered as preliminary data. (from UniProt H7C2Q9)
uc065cid.1	CU679575	H7C0M1	H7C0M1_HUMAN	DKC1			The sequence shown here is derived from an Ensembl automatic analysis pipeline and should be considered as preliminary data. (from UniProt H7C0M1)
uc065cie.1	BC002547	H7BZF2	H7BZF2_HUMAN	DKC1			The sequence shown here is derived from an Ensembl automatic analysis pipeline and should be considered as preliminary data. (from UniProt H7BZF2)
uc065cif.1	BC002547			DKC1			dyskeratosis congenita 1, dyskerin (from HGNC DKC1)
uc065cig.1	JF279874	H7C2Q2	H7C2Q2_HUMAN	DKC1			The sequence shown here is derived from an Ensembl automatic analysis pipeline and should be considered as preliminary data. (from UniProt H7C2Q2)
uc004fmn.4	NR_002969			SNORA36A	NR_002969	NR_002969	Homo sapiens small nucleolar RNA, H/ACA box 36A (SNORA36A), small nucleolar RNA. (from RefSeq NR_002969)
uc065cih.1	KC954525			DKC1			dyskeratosis congenita 1, dyskerin (from HGNC DKC1)
uc065cii.1	NR_049842			MIR664B	NR_049842	NR_049842	Homo sapiens microRNA 664b (MIR664B), microRNA. (from RefSeq NR_049842)
uc065cij.1	JF279874			DKC1			dyskeratosis congenita 1, dyskerin (from HGNC DKC1)
uc004fmo.3	NR_002984			SNORA56	NR_002984	NR_002984	Homo sapiens small nucleolar RNA, H/ACA box 56 (SNORA56), small nucleolar RNA. (from RefSeq NR_002984)
uc065cik.1	JF279874			DKC1			dyskeratosis congenita 1, dyskerin (from HGNC DKC1)
uc004fmp.3	NM_002436	Q00013	EM55_HUMAN	MPP1	NM_002436	NM_002436	Homo sapiens membrane protein, palmitoylated 1 (MPP1), transcript variant 1, mRNA. (from RefSeq NM_002436)
uc065cil.1	AK093702			MPP1			membrane protein, palmitoylated 1, 55kDa (from HGNC MPP1)
uc011mzv.3	NM_001166462	Q00013	EM55_HUMAN	MPP1	NM_001166462	NM_001166462	Homo sapiens membrane protein, palmitoylated 1 (MPP1), transcript variant 4, mRNA. (from RefSeq NM_001166462)
uc065cim.1	BC002392			MPP1			membrane protein, palmitoylated 1, 55kDa (from HGNC MPP1)
uc065cin.1	M64925	F8WC84	F8WC84_HUMAN	MPP1			The sequence shown here is derived from an Ensembl automatic analysis pipeline and should be considered as preliminary data. (from UniProt F8WC84)
uc010nvg.3	NM_001166461	Q00013	EM55_HUMAN	MPP1	NM_001166461	NM_001166461	Homo sapiens membrane protein, palmitoylated 1 (MPP1), transcript variant 3, mRNA. (from RefSeq NM_001166461)
uc065cio.1	AK223396	C9J9J4	C9J9J4_HUMAN	MPP1			Contains SH3 domain. (from UniProt C9J9J4)
uc065cip.1	AK311541			MPP1			membrane protein, palmitoylated 1, 55kDa (from HGNC MPP1)
uc065ciq.1	AK303111			MPP1			membrane protein, palmitoylated 1, 55kDa (from HGNC MPP1)
uc065cir.1	CU677942			MPP1			membrane protein, palmitoylated 1, 55kDa (from HGNC MPP1)
uc065cis.1	AB463113	A8MTH1	A8MTH1_HUMAN	MPP1			Contains 1 PDZ (DHR) domain. (from UniProt A8MTH1)
uc065cit.1	AK310681			MPP1			membrane protein, palmitoylated 1, 55kDa (from HGNC MPP1)
uc065ciu.1	AK223396	C9JB34	C9JB34_HUMAN	MPP1			The sequence shown here is derived from an Ensembl automatic analysis pipeline and should be considered as preliminary data. (from UniProt C9JB34)
uc065civ.1	AK311541			MPP1			membrane protein, palmitoylated 1, 55kDa (from HGNC MPP1)
uc065ciw.1	AK315957	F8WDV6	F8WDV6_HUMAN	MPP1			The sequence shown here is derived from an Ensembl automatic analysis pipeline and should be considered as preliminary data. (from UniProt F8WDV6)
uc065cix.1	CU677942			MPP1			membrane protein, palmitoylated 1, 55kDa (from HGNC MPP1)
uc065ciy.1	AK223396	A6NFY0	A6NFY0_HUMAN	MPP1			Contains 1 PDZ (DHR) domain. (from UniProt A6NFY0)
uc065ciz.1	AK223396			MPP1			membrane protein, palmitoylated 1, 55kDa (from HGNC MPP1)
uc065cja.1	NM_001162936	A6NGZ8	SMIM9_HUMAN	SMIM9	NM_001162936	NM_001162936	Homo sapiens small integral membrane protein 9 (SMIM9), mRNA. (from RefSeq NM_001162936)
uc065cjb.1				SMIM9			small integral membrane protein 9 (from HGNC SMIM9)
uc065cjc.1	JD410823			SMIM9			small integral membrane protein 9 (from HGNC SMIM9)
uc004fms.4	NM_019863	P00451	FA8_HUMAN	F8	NM_019863	NM_019863	Homo sapiens coagulation factor VIII (F8), transcript variant 2, mRNA. (from RefSeq NM_019863)
uc004fmt.4	NM_000132	P00451	FA8_HUMAN	F8	NM_000132	NM_000132	Homo sapiens coagulation factor VIII (F8), transcript variant 1, mRNA. (from RefSeq NM_000132)
uc004fmu.5	NM_001017990	P0C5Y9	H2AB1_HUMAN	H2AFB1	NM_001017990	NM_001017990	Homo sapiens H2A histone family member B1 (H2AFB1), mRNA. (from RefSeq NM_001017990)
uc004fmv.4	NM_012151	P23610	F8I2_HUMAN	F8A1	NM_012151	NM_012151	Homo sapiens coagulation factor VIII-associated 1 (F8A1), mRNA. (from RefSeq NM_012151)
uc022cil.1	NR_036049			MIR1184-1	NR_036049	NR_036049	Homo sapiens microRNA 1184-1 (MIR1184-1), microRNA. (from RefSeq NR_036049)
uc065cjd.1	AK292902			F8			coagulation factor VIII, procoagulant component (from HGNC F8)
uc011mzx.2	FN811132	B1B0G8	B1B0G8_HUMAN	F8			The sequence shown here is derived from an Ensembl automatic analysis pipeline and should be considered as preliminary data. (from UniProt B1B0G8)
uc065cje.1	AK295164	B1B0G9	B1B0G9_HUMAN	F8			The sequence shown here is derived from an Ensembl automatic analysis pipeline and should be considered as preliminary data. (from UniProt B1B0G9)
uc065cjf.1	AB528138			FUNDC2			FUN14 domain containing 2 (from HGNC FUNDC2)
uc004fmw.4	NM_023934	Q9BWH2	FUND2_HUMAN	FUNDC2	NM_023934	NM_023934	Homo sapiens FUN14 domain containing 2 (FUNDC2), mRNA. (from RefSeq NM_023934)
uc065cjg.1	BC108657			FUNDC2			FUN14 domain containing 2 (from HGNC FUNDC2)
uc065cjh.1	AB528138			FUNDC2			FUN14 domain containing 2 (from HGNC FUNDC2)
uc065cji.1	BC108657	H7C0K8	H7C0K8_HUMAN	FUNDC2			The sequence shown here is derived from an Ensembl automatic analysis pipeline and should be considered as preliminary data. (from UniProt H7C0K8)
uc065cjj.1	BC108657			FUNDC2			FUN14 domain containing 2 (from HGNC FUNDC2)
uc065cjk.1	AK091092			FUNDC2			FUN14 domain containing 2 (from HGNC FUNDC2)
uc065cjl.1	BC002600	A0A0G2JKI4		MTCP1			mature T-cell proliferation 1 (from HGNC MTCP1)
uc004fmy.4	NM_001018024	P56277	CMC4_HUMAN	CMC4	NM_001018024	NM_001018024	Homo sapiens C-x(9)-C motif containing 4 (CMC4), mRNA. (from RefSeq NM_001018024)
uc065cjm.1	BC002600	P56277	CMC4_HUMAN	CMC4			Mitochondrion (from UniProt P56277)
uc004fmz.3	NM_001018025	P56278	MTCP1_HUMAN	MTCP1	NM_001018025	NM_001018025	Homo sapiens mature T-cell proliferation 1 (MTCP1), mRNA. (from RefSeq NM_001018025)
uc065cjn.1	BC002600			MTCP1			mature T-cell proliferation 1 (from HGNC MTCP1)
uc065cjo.1	JD265092			MTCP1			mature T-cell proliferation 1 (from HGNC MTCP1)
uc065cjp.1	JD265092	P56278	MTCP1_HUMAN	MTCP1			Enhances the phosphorylation and activation of AKT1 and AKT2. (from UniProt P56278)
uc011mzy.3	NM_001242640	P46736	BRCC3_HUMAN	BRCC3	NM_001242640	NM_001242640	Homo sapiens BRCA1/BRCA2-containing complex subunit 3 (BRCC3), transcript variant 3, mRNA. (from RefSeq NM_001242640)
uc004fnb.4	NM_001018055	P46736	BRCC3_HUMAN	BRCC3	NM_001018055	NM_001018055	Homo sapiens BRCA1/BRCA2-containing complex subunit 3 (BRCC3), transcript variant 2, mRNA. (from RefSeq NM_001018055)
uc065cjq.1	BC002999	P46736	BRCC3_HUMAN	BRCC3			Metalloprotease that specifically cleaves 'Lys-63'- linked polyubiquitin chains. Does not have activity toward 'Lys- 48'-linked polyubiquitin chains. Component of the BRCA1-A complex, a complex that specifically recognizes 'Lys-63'-linked ubiquitinated histones H2A and H2AX at DNA lesions sites, leading to target the BRCA1-BARD1 heterodimer to sites of DNA damage at double-strand breaks (DSBs). In the BRCA1-A complex, it specifically removes 'Lys-63'-linked ubiquitin on histones H2A and H2AX, antagonizing the RNF8-dependent ubiquitination at double- strand breaks (DSBs). Catalytic subunit of the BRISC complex, a multiprotein complex that specifically cleaves 'Lys-63'-linked ubiquitin in various substrates. Mediates the specific 'Lys-63'- specific deubiquitination associated with the COP9 signalosome complex (CSN), via the interaction of the BRISC complex with the CSN complex. (from UniProt P46736)
uc004fna.4	NM_024332	P46736	BRCC3_HUMAN	BRCC3	NM_024332	NM_024332	Homo sapiens BRCA1/BRCA2-containing complex subunit 3 (BRCC3), transcript variant 1, mRNA. (from RefSeq NM_024332)
uc065cjr.1	S68015	X6RJS7	X6RJS7_HUMAN	BRCC3			The sequence shown here is derived from an Ensembl automatic analysis pipeline and should be considered as preliminary data. (from UniProt X6RJS7)
uc065cjs.1	AY438030	H9KVA9	H9KVA9_HUMAN	BRCC3			The sequence shown here is derived from an Ensembl automatic analysis pipeline and should be considered as preliminary data. (from UniProt H9KVA9)
uc065cjt.1	AK299194	A0A087WZR3	A0A087WZR3_HUMAN	BRCC3			The sequence shown here is derived from an Ensembl automatic analysis pipeline and should be considered as preliminary data. (from UniProt A0A087WZR3)
uc065cju.1	AY438030	A0A0D9SF50		BRCC3			BRCA1/BRCA2-containing complex, subunit 3 (from HGNC BRCC3)
uc065cjv.1	BC002999	H7C413	H7C413_HUMAN	BRCC3			The sequence shown here is derived from an Ensembl automatic analysis pipeline and should be considered as preliminary data. (from UniProt H7C413)
uc065cjw.1	CU678330	A0A0A0MS96	A0A0A0MS96_HUMAN	BRCC3			The sequence shown here is derived from an Ensembl automatic analysis pipeline and should be considered as preliminary data. (from UniProt A0A0A0MS96)
uc065cjx.1	NM_001303544	B4DWR3	B4DWR3_HUMAN	VBP1	NM_001303544	NM_001303544	Homo sapiens von Hippel-Lindau binding protein 1 (VBP1), transcript variant 3, mRNA. (from RefSeq NM_001303544)
uc065cjy.1	U56833	B4DWR3	B4DWR3_HUMAN	VBP1			von Hippel-Lindau binding protein 1 (from HGNC VBP1)
uc004fnc.4	NM_003372	P61758	PFD3_HUMAN	VBP1	NM_003372	NM_003372	Homo sapiens von Hippel-Lindau binding protein 1 (VBP1), transcript variant 1, mRNA. (from RefSeq NM_003372)
uc065cjz.1	AK301646			VBP1			von Hippel-Lindau binding protein 1 (from HGNC VBP1)
uc004fne.5	NM_171998	Q96DA2	RB39B_HUMAN	RAB39B	NM_171998	NM_171998	Homo sapiens RAB39B, member RAS oncogene family (RAB39B), mRNA. (from RefSeq NM_171998)
uc004fnf.5	NM_001289	O15247	CLIC2_HUMAN	CLIC2	NM_001289	NM_001289	Homo sapiens chloride intracellular channel 2 (CLIC2), mRNA. (from RefSeq NM_001289)
uc065cka.1	Y12696			CLIC2			chloride intracellular channel 2 (from HGNC CLIC2)
uc065ckb.1	Y12696	A6PVS0	A6PVS0_HUMAN	CLIC2			chloride intracellular channel 2 (from HGNC CLIC2)
uc065ckc.1	AY191592			CLIC2			chloride intracellular channel 2 (from HGNC CLIC2)
uc065ckd.1	BC042086			RP13-228J13.1			Homo sapiens, clone IMAGE:5756137, mRNA. (from mRNA BC042086)
uc065cke.1	BC042086			RP13-228J13.1			Homo sapiens, clone IMAGE:5756137, mRNA. (from mRNA BC042086)
uc004fnh.5	NM_001017991	P0C5Z0	H2AB2_HUMAN	H2AFB2	NM_001017991	NM_001017991	Homo sapiens H2A histone family member B2 (H2AFB2), mRNA. (from RefSeq NM_001017991)
uc004fni.4	NM_001007523	P23610	F8I2_HUMAN	F8A2	NM_001007523	NM_001007523	Homo sapiens coagulation factor VIII-associated 2 (F8A2), mRNA. (from RefSeq NM_001007523)
uc022cim.1	NR_036259			MIR1184-2	NR_036259	NR_036259	Homo sapiens microRNA 1184-2 (MIR1184-2), microRNA. (from RefSeq NR_036259)
uc004fnj.4	NM_001007524	P23610	F8I2_HUMAN	F8A3	NM_001007524	NM_001007524	Homo sapiens coagulation factor VIII-associated 3 (F8A3), mRNA. (from RefSeq NM_001007524)
uc022cin.1	NR_036260			MIR1184-3	NR_036260	NR_036260	Homo sapiens microRNA 1184-3 (MIR1184-3), microRNA. (from RefSeq NR_036260)
uc004fnk.5	NM_080720	P0C5Z0	H2AB2_HUMAN	H2AFB3	NM_080720	NM_080720	Homo sapiens H2A histone family member B3 (H2AFB3), mRNA. (from RefSeq NM_080720)
uc004fnl.3	NR_109985			TMLHE-AS1	NR_109985	NR_109985	Homo sapiens uncharacterized LOC101927830 (LOC101927830), long non-coding RNA. (from RefSeq NR_109985)
uc004fnm.5	U00684			RP11-218L14.4			Human unknown mRNA. (from mRNA U00684)
uc065ckf.1	BC042086			TMLHE-AS1			TMLHE antisense RNA 1 (from HGNC TMLHE-AS1)
uc004fnn.5	NM_018196	Q9NVH6	TMLH_HUMAN	TMLHE	NM_018196	NM_018196	Homo sapiens trimethyllysine hydroxylase, epsilon (TMLHE), transcript variant 1, mRNA. (from RefSeq NM_018196)
uc065ckg.1	AK304830			TMLHE			trimethyllysine hydroxylase, epsilon (from HGNC TMLHE)
uc004fnp.5	NM_001184797	Q9NVH6	TMLH_HUMAN	TMLHE	NM_001184797	NM_001184797	Homo sapiens trimethyllysine hydroxylase, epsilon (TMLHE), transcript variant 2, mRNA. (from RefSeq NM_001184797)
uc065ckh.1	CU692952			TMLHE			trimethyllysine hydroxylase, epsilon (from HGNC TMLHE)
uc065cki.1	BC025269			TMLHE			trimethyllysine hydroxylase, epsilon (from HGNC TMLHE)
uc065ckj.1	AK291694			TMLHE			trimethyllysine hydroxylase, epsilon (from HGNC TMLHE)
uc004fnq.2	NM_005840	O43610	SPY3_HUMAN	SPRY3	NM_005840	NM_005840	Homo sapiens sprouty RTK signaling antagonist 3 (SPRY3), transcript variant 1, mRNA. (from RefSeq NM_005840)
uc004fnr.4	NM_005638	P51809	VAMP7_HUMAN	VAMP7	NM_005638	NM_005638	Homo sapiens vesicle associated membrane protein 7 (VAMP7), transcript variant 1, mRNA. (from RefSeq NM_005638)
uc065ckk.1	AK312658			VAMP7			vesicle-associated membrane protein 7 (from HGNC VAMP7)
uc065ckl.1	AK297385	E5RH06	E5RH06_HUMAN	VAMP7			Contains longin domain. (from UniProt E5RH06)
uc065ckm.1	AK312658			VAMP7			vesicle-associated membrane protein 7 (from HGNC VAMP7)
uc004fns.4	NM_001185183	P51809	VAMP7_HUMAN	VAMP7	NM_001185183	NM_001185183	Homo sapiens vesicle associated membrane protein 7 (VAMP7), transcript variant 3, mRNA. (from RefSeq NM_001185183)
uc004fnt.4	NM_001145149	P51809	VAMP7_HUMAN	VAMP7	NM_001145149	NM_001145149	Homo sapiens vesicle associated membrane protein 7 (VAMP7), transcript variant 2, mRNA. (from RefSeq NM_001145149)
uc004fnv.2	NM_002186	Q01113	IL9R_HUMAN	IL9R	NM_002186	NM_002186	Homo sapiens interleukin 9 receptor (IL9R), transcript variant 1, mRNA. (from RefSeq NM_002186)
uc004fnu.2	NM_176786	Q01113	IL9R_HUMAN	IL9R	NM_176786	NM_176786	Homo sapiens interleukin 9 receptor (IL9R), transcript variant 2, mRNA. (from RefSeq NM_176786)
uc065ckn.1	S71404			IL9R			interleukin 9 receptor (from HGNC IL9R)
uc065cko.1	AK292759			AJ271736.10			Homo sapiens cDNA FLJ77647 complete cds. (from mRNA AK292759)
uc065ckp.1	AK303178			IL9R			interleukin 9 receptor (from HGNC IL9R)
uc065ckq.1				WASIR1			WASH and IL9R antisense RNA 1 (from HGNC WASIR1)
uc065ckr.1	JC506791			AJ271736.1			Sequence 159 from Patent EP2733220. (from mRNA JC506791)
uc065cks.1				LINC00685			long intergenic non-protein coding RNA 685 (from HGNC LINC00685)
uc033fcp.2	BC063429	A0A0G2JN52		PPP2R3B			protein phosphatase 2, regulatory subunit B'', beta (from HGNC PPP2R3B)
uc065ckt.1	AB209137			PPP2R3B			protein phosphatase 2, regulatory subunit B'', beta (from HGNC PPP2R3B)
uc065cku.1	AB209137			PPP2R3B			protein phosphatase 2, regulatory subunit B'', beta (from HGNC PPP2R3B)
uc065ckv.1	AF135016			PPP2R3B			protein phosphatase 2, regulatory subunit B'', beta (from HGNC PPP2R3B)
uc065ckw.1	AF135016			PPP2R3B			protein phosphatase 2, regulatory subunit B'', beta (from HGNC PPP2R3B)
uc065ckx.1	AF135016			PPP2R3B			protein phosphatase 2, regulatory subunit B'', beta (from HGNC PPP2R3B)
uc033fcq.2	AK293506			PPP2R3B			protein phosphatase 2, regulatory subunit B'', beta (from HGNC PPP2R3B)
uc065cky.1	AF135016			PPP2R3B			protein phosphatase 2, regulatory subunit B'', beta (from HGNC PPP2R3B)
uc065ckz.1	AF135016			PPP2R3B			protein phosphatase 2, regulatory subunit B'', beta (from HGNC PPP2R3B)
uc065cla.1	AB590904	C9JMU6	C9JMU6_HUMAN	PPP2R3B			The sequence shown here is derived from an Ensembl automatic analysis pipeline and should be considered as preliminary data. (from UniProt C9JMU6)
uc065clb.1				RP13-465B17.4			RP13-465B17.4 (from geneSymbol)
uc065clc.1				Metazoa_SRP			Metazoa_SRP (from geneSymbol)
uc065cld.1				RP13-465B17.5			RP13-465B17.5 (from geneSymbol)
uc065cle.1	JD517835			AL732314.1			Sequence 498859 from Patent EP1572962. (from mRNA JD517835)
uc065clf.1		A0A0D9SGI2		TBX22			T-box 22 (from HGNC TBX22)
uc065clg.1	NM_001109879	Q9Y458	TBX22_HUMAN	TBX22	NM_001109879	NM_001109879	Homo sapiens T-box 22 (TBX22), transcript variant 3, mRNA. (from RefSeq NM_001109879)
uc065clh.1				TBX22			T-box 22 (from HGNC TBX22)
uc065cli.1	NM_016954	Q9Y458	TBX22_HUMAN	TBX22	NM_016954	NM_016954	Homo sapiens T-box 22 (TBX22), transcript variant 2, mRNA. (from RefSeq NM_016954)
uc065clj.1		A0A0G2JQK0		TBX22			T-box 22 (from HGNC TBX22)
uc033fcv.2	BC063429	A0A0G2JNR6		PPP2R3B			protein phosphatase 2, regulatory subunit B'', beta (from HGNC PPP2R3B)
uc065clk.1	AB209137			PPP2R3B			protein phosphatase 2, regulatory subunit B'', beta (from HGNC PPP2R3B)
uc065cll.1	AB209137			PPP2R3B			protein phosphatase 2, regulatory subunit B'', beta (from HGNC PPP2R3B)
uc065clm.1	AF135016			PPP2R3B			protein phosphatase 2, regulatory subunit B'', beta (from HGNC PPP2R3B)
uc065cln.1	AF135016			PPP2R3B			protein phosphatase 2, regulatory subunit B'', beta (from HGNC PPP2R3B)
uc065clo.1	AF135016			PPP2R3B			protein phosphatase 2, regulatory subunit B'', beta (from HGNC PPP2R3B)
uc033fcw.2	AK293506			PPP2R3B			protein phosphatase 2, regulatory subunit B'', beta (from HGNC PPP2R3B)
uc065clp.1	AF135016			PPP2R3B			protein phosphatase 2, regulatory subunit B'', beta (from HGNC PPP2R3B)
uc065clq.1	AF135016			PPP2R3B			protein phosphatase 2, regulatory subunit B'', beta (from HGNC PPP2R3B)
uc065clr.1	AB590904	C9JMU6	C9JMU6_HUMAN	PPP2R3B			The sequence shown here is derived from an Ensembl automatic analysis pipeline and should be considered as preliminary data. (from UniProt C9JMU6)
uc065cls.1				RP13-465B17.4			RP13-465B17.4 (from geneSymbol)
uc065clt.1				Metazoa_SRP			Metazoa_SRP (from geneSymbol)
uc065clu.1				RP13-465B17.5			RP13-465B17.5 (from geneSymbol)
uc065clv.1	JD517835			AL732314.2			Sequence 498859 from Patent EP1572962. (from mRNA JD517835)
uc065clw.1	AK002185	Q9NUJ7	PLCX1_HUMAN	PLCXD1			The gene coding for this protein is located in the pseudoautosomal region 1 (PAR1) of X and Y chromosomes. (from UniProt Q9NUJ7)
uc065clx.1	AK002185			PLCXD1			phosphatidylinositol-specific phospholipase C, X domain containing 1 (from HGNC PLCXD1)
uc065cly.1	AK002185	C9JP92	C9JP92_HUMAN	PLCXD1			The sequence shown here is derived from an Ensembl automatic analysis pipeline and should be considered as preliminary data. (from UniProt C9JP92)
uc065clz.1	BC005028	A0A0A0MT29	A0A0A0MT29_HUMAN	PLCXD1			The sequence shown here is derived from an Ensembl automatic analysis pipeline and should be considered as preliminary data. (from UniProt A0A0A0MT29)
uc004fop.4	NM_018390	Q9NUJ7	PLCX1_HUMAN	PLCXD1	NM_018390	NM_018390	Homo sapiens phosphatidylinositol specific phospholipase C X domain containing 1 (PLCXD1), transcript variant 1, mRNA. (from RefSeq NM_018390)
uc065cma.1	BC005028	K7EIC3	K7EIC3_HUMAN	PLCXD1			The sequence shown here is derived from an Ensembl automatic analysis pipeline and should be considered as preliminary data. (from UniProt K7EIC3)
uc065cmb.1	BC005028	Q9NUJ7	PLCX1_HUMAN	PLCXD1			The gene coding for this protein is located in the pseudoautosomal region 1 (PAR1) of X and Y chromosomes. (from UniProt Q9NUJ7)
uc065cmc.1	BC000888	A0A0A0MSZ3	A0A0A0MSZ3_HUMAN	PLCXD1			The sequence shown here is derived from an Ensembl automatic analysis pipeline and should be considered as preliminary data. (from UniProt A0A0A0MSZ3)
uc065cmd.1	BC000888	X6RFG1	X6RFG1_HUMAN	PLCXD1			The sequence shown here is derived from an Ensembl automatic analysis pipeline and should be considered as preliminary data. (from UniProt X6RFG1)
uc065cme.1	BC000888	C9JP92	C9JP92_HUMAN	PLCXD1			The sequence shown here is derived from an Ensembl automatic analysis pipeline and should be considered as preliminary data. (from UniProt C9JP92)
uc065cmf.1	BC000888	A0A0A0MT41	A0A0A0MT41_HUMAN	PLCXD1			The sequence shown here is derived from an Ensembl automatic analysis pipeline and should be considered as preliminary data. (from UniProt A0A0A0MT41)
uc065cmg.1	AK074528			GTPBP6			GTP binding protein 6 (putative) (from HGNC GTPBP6)
uc033fcx.2	NM_012227	H0Y2S1	H0Y2S1_HUMAN	GTPBP6	NM_012227	NM_012227	Homo sapiens GTP binding protein 6 (putative) (GTPBP6), mRNA. (from RefSeq NM_012227)
uc065cmh.1				LINC00685			long intergenic non-protein coding RNA 685 (from HGNC LINC00685)
uc004fot.4	NM_013239	Q9Y5P8	P2R3B_HUMAN	PPP2R3B	NM_013239	NM_013239	Homo sapiens protein phosphatase 2 regulatory subunit B'', beta (PPP2R3B), mRNA. (from RefSeq NM_013239)
uc065cmi.1	BC011180			PPP2R3B			protein phosphatase 2, regulatory subunit B'', beta (from HGNC PPP2R3B)
uc065cmj.1	AF135016			PPP2R3B			protein phosphatase 2, regulatory subunit B'', beta (from HGNC PPP2R3B)
uc065cmk.1	AF135016			PPP2R3B			protein phosphatase 2, regulatory subunit B'', beta (from HGNC PPP2R3B)
uc065cml.1	AF135016			PPP2R3B			protein phosphatase 2, regulatory subunit B'', beta (from HGNC PPP2R3B)
uc065cmm.1	AF135016			PPP2R3B			protein phosphatase 2, regulatory subunit B'', beta (from HGNC PPP2R3B)
uc011nah.3	AK293506			PPP2R3B			protein phosphatase 2, regulatory subunit B'', beta (from HGNC PPP2R3B)
uc065cmn.1	AF135016			PPP2R3B			protein phosphatase 2, regulatory subunit B'', beta (from HGNC PPP2R3B)
uc065cmo.1	AF135016			PPP2R3B			protein phosphatase 2, regulatory subunit B'', beta (from HGNC PPP2R3B)
uc065cmp.1	AK293506	C9JMU6	C9JMU6_HUMAN	PPP2R3B			The sequence shown here is derived from an Ensembl automatic analysis pipeline and should be considered as preliminary data. (from UniProt C9JMU6)
uc065cmq.1				RP13-465B17.4			RP13-465B17.4 (from geneSymbol)
uc065cmr.1				Metazoa_SRP			Metazoa_SRP (from geneSymbol)
uc065cms.1				RP13-465B17.5			RP13-465B17.5 (from geneSymbol)
uc004fou.1	NM_000451	O15266	SHOX_HUMAN	SHOX	NM_000451	NM_000451	Homo sapiens short stature homeobox (SHOX), transcript variant 1, mRNA. (from RefSeq NM_000451)
uc004fov.3	NM_006883	O15266	SHOX_HUMAN	SHOX	NM_006883	NM_006883	Homo sapiens short stature homeobox (SHOX), transcript variant 2, mRNA. (from RefSeq NM_006883)
uc065cmt.1	U89331	O15266	SHOX_HUMAN	SHOX			Controls fundamental aspects of growth and development. (from UniProt O15266)
uc065cmu.1	Y11535	O15266	SHOX_HUMAN	SHOX			Controls fundamental aspects of growth and development. (from UniProt O15266)
uc065cmv.1				RP11-309M23.1			RP11-309M23.1 (from geneSymbol)
uc065cmw.1	AF142570	Q9HC73	CRLF2_HUMAN	CRLF2			Receptor for thymic stromal lymphopoietin (TSLP). Forms a functional complex with TSLP and IL7R which is capable of stimulating cell proliferation through activation of STAT3 and STAT5. Also activates JAK2 (By similarity). Implicated in the development of the hematopoietic system. (from UniProt Q9HC73)
uc022ciq.3	NM_022148	Q9HC73	CRLF2_HUMAN	CRLF2	NM_022148	NM_022148	Homo sapiens cytokine receptor-like factor 2 (CRLF2), transcript variant 1, mRNA. (from RefSeq NM_022148)
uc065cmx.1	AK026800	A0A0C4DH06		CRLF2			cytokine receptor-like factor 2 (from HGNC CRLF2)
uc004foy.4	NM_001012288	Q9HC73	CRLF2_HUMAN	CRLF2	NM_001012288	NM_001012288	Homo sapiens cytokine receptor-like factor 2 (CRLF2), transcript variant 2, mRNA. (from RefSeq NM_001012288)
uc004fpb.3	NM_172245	P15509	CSF2R_HUMAN	CSF2RA	NM_172245	NM_172245	Homo sapiens colony stimulating factor 2 receptor alpha subunit (CSF2RA), transcript variant 2, mRNA. (from RefSeq NM_172245)
uc010nvv.3	NM_001161530	P15509	CSF2R_HUMAN	CSF2RA	NM_001161530	NM_001161530	Homo sapiens colony stimulating factor 2 receptor alpha subunit (CSF2RA), transcript variant 8, mRNA. (from RefSeq NM_001161530)
uc010nvt.2	NM_001161529	P15509	CSF2R_HUMAN	CSF2RA	NM_001161529	NM_001161529	Homo sapiens colony stimulating factor 2 receptor alpha subunit (CSF2RA), transcript variant 7, mRNA. (from RefSeq NM_001161529)
uc011naj.1	NM_001161532	P15509	CSF2R_HUMAN	CSF2RA	NM_001161532	NM_001161532	Homo sapiens colony stimulating factor 2 receptor alpha subunit (CSF2RA), transcript variant 10, mRNA. (from RefSeq NM_001161532)
uc004fpa.3	AK293086	P15509	CSF2R_HUMAN	CSF2RA			Low affinity receptor for granulocyte-macrophage colony- stimulating factor. Transduces a signal that results in the proliferation, differentiation, and functional activation of hematopoietic cells. (from UniProt P15509)
uc065cmy.1	M64445			CSF2RA			colony stimulating factor 2 receptor, alpha, low-affinity (granulocyte-macrophage) (from HGNC CSF2RA)
uc065cmz.1	AK293086	J3JS74	J3JS74_HUMAN	CSF2RA			The sequence shown here is derived from an Ensembl automatic analysis pipeline and should be considered as preliminary data. (from UniProt J3JS74)
uc065cna.1	BC071835	J3JS73	J3JS73_HUMAN	CSF2RA			The sequence shown here is derived from an Ensembl automatic analysis pipeline and should be considered as preliminary data. (from UniProt J3JS73)
uc011nai.2	NM_001161531	P15509	CSF2R_HUMAN	CSF2RA	NM_001161531	NM_001161531	Homo sapiens colony stimulating factor 2 receptor alpha subunit (CSF2RA), transcript variant 9, mRNA. (from RefSeq NM_001161531)
uc065cnb.1	BC002635	V9GYE9	V9GYE9_HUMAN	CSF2RA			The sequence shown here is derived from an Ensembl automatic analysis pipeline and should be considered as preliminary data. (from UniProt V9GYE9)
uc065cnc.1	M64445			CSF2RA			colony stimulating factor 2 receptor, alpha, low-affinity (granulocyte-macrophage) (from HGNC CSF2RA)
uc004fpc.3	NM_172246	P15509	CSF2R_HUMAN	CSF2RA	NM_172246	NM_172246	Homo sapiens colony stimulating factor 2 receptor alpha subunit (CSF2RA), transcript variant 3, mRNA. (from RefSeq NM_172246)
uc004fpd.3	NM_172249	P15509	CSF2R_HUMAN	CSF2RA	NM_172249	NM_172249	Homo sapiens colony stimulating factor 2 receptor alpha subunit (CSF2RA), transcript variant 6, mRNA. (from RefSeq NM_172249)
uc065cnd.1	L29348	F2Z3C9	F2Z3C9_HUMAN	CSF2RA			The sequence shown here is derived from an Ensembl automatic analysis pipeline and should be considered as preliminary data. (from UniProt F2Z3C9)
uc004fpe.3	NM_172247	P15509	CSF2R_HUMAN	CSF2RA	NM_172247	NM_172247	Homo sapiens colony stimulating factor 2 receptor alpha subunit (CSF2RA), transcript variant 4, mRNA. (from RefSeq NM_172247)
uc065cne.1	CU687176			CSF2RA			colony stimulating factor 2 receptor, alpha, low-affinity (granulocyte-macrophage) (from HGNC CSF2RA)
uc065cnf.1	CU687176			CSF2RA			colony stimulating factor 2 receptor, alpha, low-affinity (granulocyte-macrophage) (from HGNC CSF2RA)
uc065cng.1	L29349			CSF2RA			colony stimulating factor 2 receptor, alpha, low-affinity (granulocyte-macrophage) (from HGNC CSF2RA)
uc065cnh.1				BX649553.3			BX649553.3 (from geneSymbol)
uc065cni.1				BX649553.4			BX649553.4 (from geneSymbol)
uc065cnj.1	JC513010			BX649553.2			Sequence 3263 from Patent WO2014113089. (from mRNA JC513010)
uc022cis.1	NR_037461			MIR3690	NR_037461	NR_037461	Homo sapiens microRNA 3690 (MIR3690), microRNA. (from RefSeq NR_037461)
uc065cnk.1				BX649553.1			BX649553.1 (from geneSymbol)
uc065cnl.1	X54935			CSF2RA			colony stimulating factor 2 receptor, alpha, low-affinity (granulocyte-macrophage) (from HGNC CSF2RA)
uc065cnm.1	AL833597			CSF2RA			colony stimulating factor 2 receptor, alpha, low-affinity (granulocyte-macrophage) (from HGNC CSF2RA)
uc065cnn.1				RNA5SP498			RNA, 5S ribosomal pseudogene 498 (from HGNC RNA5SP498)
uc004fpf.4	NM_002183	P26951	IL3RA_HUMAN	IL3RA	NM_002183	NM_002183	Homo sapiens interleukin 3 receptor subunit alpha (IL3RA), transcript variant 1, mRNA. (from RefSeq NM_002183)
uc011nak.3	NM_001267713	P26951	IL3RA_HUMAN	IL3RA	NM_001267713	NM_001267713	Homo sapiens interleukin 3 receptor subunit alpha (IL3RA), transcript variant 2, mRNA. (from RefSeq NM_001267713)
uc065cno.1	AK290568	J3JS34	J3JS34_HUMAN	IL3RA			The sequence shown here is derived from an Ensembl automatic analysis pipeline and should be considered as preliminary data. (from UniProt J3JS34)
uc004fpg.4	NM_001636	Q6I9V5	Q6I9V5_HUMAN	SLC25A6	NM_001636	NM_001636	Homo sapiens solute carrier family 25 member 6 (SLC25A6), mRNA. (from RefSeq NM_001636)
uc065cnp.1	AK312336			SLC25A6			solute carrier family 25 (mitochondrial carrier; adenine nucleotide translocator), member 6 (from HGNC SLC25A6)
uc065cnq.1	AK312336			SLC25A6			solute carrier family 25 (mitochondrial carrier; adenine nucleotide translocator), member 6 (from HGNC SLC25A6)
uc065cnr.1				LINC00106			long intergenic non-protein coding RNA 106 (from HGNC LINC00106)
uc065cns.1	NR_130733			LINC00106	NR_130733	NR_130733	Homo sapiens long intergenic non-protein coding RNA 106 (LINC00106), long non-coding RNA. (from RefSeq NR_130733)
uc065cnt.1	AK023392			ASMTL-AS1			ASMTL antisense RNA 1 (from HGNC ASMTL-AS1)
uc065cnu.1	AK023392			ASMTL-AS1			ASMTL antisense RNA 1 (from HGNC ASMTL-AS1)
uc065cnv.1	AF193043			ASMTL-AS1			ASMTL antisense RNA 1 (from HGNC ASMTL-AS1)
uc011nam.2	NM_001173473	O95671	ASML_HUMAN	ASMTL	NM_001173473	NM_001173473	Homo sapiens acetylserotonin O-methyltransferase-like (ASMTL), transcript variant 2, mRNA. (from RefSeq NM_001173473)
uc004fpk.3	NM_004192	O95671	ASML_HUMAN	ASMTL	NM_004192	NM_004192	Homo sapiens acetylserotonin O-methyltransferase-like (ASMTL), transcript variant 1, mRNA. (from RefSeq NM_004192)
uc004fpl.3	NM_001173474	O95671	ASML_HUMAN	ASMTL	NM_001173474	NM_001173474	Homo sapiens acetylserotonin O-methyltransferase-like (ASMTL), transcript variant 3, mRNA. (from RefSeq NM_001173474)
uc065cnw.1	AK023392			ASMTL-AS1			ASMTL antisense RNA 1 (from HGNC ASMTL-AS1)
uc065cnx.1	AK023392			ASMTL-AS1			ASMTL antisense RNA 1 (from HGNC ASMTL-AS1)
uc065cny.1	JF432527			ASMTL			acetylserotonin O-methyltransferase-like (from HGNC ASMTL)
uc065cnz.1	CU678006			ASMTL			acetylserotonin O-methyltransferase-like (from HGNC ASMTL)
uc065coa.1	AK297805			ASMTL			acetylserotonin O-methyltransferase-like (from HGNC ASMTL)
uc004fpm.3	NM_178129	Q86VZ1	P2RY8_HUMAN	P2RY8	NM_178129	NM_178129	Homo sapiens purinergic receptor P2Y8 (P2RY8), mRNA. (from RefSeq NM_178129)
uc065cob.1	BC043610			P2RY8			purinergic receptor P2Y, G-protein coupled, 8 (from HGNC P2RY8)
uc004fpn.4	NM_005088	Q02040	AK17A_HUMAN	AKAP17A	NM_005088	NM_005088	Homo sapiens A-kinase anchoring protein 17A (AKAP17A), transcript variant 1, mRNA. (from RefSeq NM_005088)
uc065coc.1	L03426	Q02040	AK17A_HUMAN	AKAP17A			Splice factor regulating alternative splice site selection for certain mRNA precursors. Mediates regulation of pre- mRNA splicing in a PKA-dependent manner. (from UniProt Q02040)
uc010nvx.2	BC028151	X6RAJ1	X6RAJ1_HUMAN	AKAP17A			A kinase (PRKA) anchor protein 17A (from HGNC AKAP17A)
uc010nvy.4	NM_004043	P46597	ASMT_HUMAN	ASMT	NM_004043	NM_004043	Homo sapiens acetylserotonin O-methyltransferase (ASMT), transcript variant 2, mRNA. (from RefSeq NM_004043)
uc065cod.1	M83779	X5D2A4	X5D2A4_HUMAN	ASMT			acetylserotonin O-methyltransferase (from HGNC ASMT)
uc004fpr.4	NM_001171039	X5D784	X5D784_HUMAN	ASMT	NM_001171039	NM_001171039	Homo sapiens acetylserotonin O-methyltransferase (ASMT), transcript variant 3, mRNA. (from RefSeq NM_001171039)
uc065coe.1	AY037933			ASMT			acetylserotonin O-methyltransferase (from HGNC ASMT)
uc065cof.1	BC001620	I7HFW6	I7HFW6_HUMAN	ASMT			The sequence shown here is derived from an Ensembl automatic analysis pipeline and should be considered as preliminary data. (from UniProt I7HFW6)
uc065cog.1				RP13-297E16.4			RP13-297E16.4 (from geneSymbol)
uc065coh.1				RP13-297E16.4			RP13-297E16.4 (from geneSymbol)
uc065coi.1				RP13-297E16.5			RP13-297E16.5 (from geneSymbol)
uc004fps.5	NM_145177	Q8N5I4	DHRSX_HUMAN	DHRSX	NM_145177	NM_145177	Homo sapiens dehydrogenase/reductase (SDR family) X-linked (DHRSX), mRNA. (from RefSeq NM_145177)
uc065coj.1	BC032340	C9JB06	C9JB06_HUMAN	DHRSX			Belongs to the short-chain dehydrogenases/reductases (SDR) family. (from UniProt C9JB06)
uc065cok.1	CU689342			DHRSX			dehydrogenase/reductase (SDR family) X-linked (from HGNC DHRSX)
uc065col.1	CU689342	C9JRH1	C9JRH1_HUMAN	DHRSX			The sequence shown here is derived from an Ensembl automatic analysis pipeline and should be considered as preliminary data. (from UniProt C9JRH1)
uc065com.1	CU689342	H7C613	H7C613_HUMAN	DHRSX			The sequence shown here is derived from an Ensembl automatic analysis pipeline and should be considered as preliminary data. (from UniProt H7C613)
uc065con.1	CU689342	H7C5T6	H7C5T6_HUMAN	DHRSX			The sequence shown here is derived from an Ensembl automatic analysis pipeline and should be considered as preliminary data. (from UniProt H7C5T6)
uc065coo.1				DHRSX-IT1			DHRSX intronic transcript 1 (from HGNC DHRSX-IT1)
uc065cop.1	BC032340			DHRSX			dehydrogenase/reductase (SDR family) X-linked (from HGNC DHRSX)
uc022ciu.2	NM_004729	O96006	ZBED1_HUMAN	ZBED1	NM_004729	NM_004729	Homo sapiens zinc finger BED-type containing 1 (ZBED1), transcript variant 2, mRNA. (from RefSeq NM_004729)
uc004fpt.3	AB018328	O96006	ZBED1_HUMAN	ZBED1			Binds to 5'-TGTCG[CT]GA[CT]A-3' DNA elements found in the promoter regions of a number of genes related to cell proliferation. Binds to the histone H1 promoter and stimulates transcription. Was first identified as gene weakly similar to Ac transposable elements, but does not code for any transposase activity. (from UniProt O96006)
uc065coq.1				ZBED1			zinc finger, BED-type containing 1 (from HGNC ZBED1)
uc004fpu.3	NM_001171135	O96006	ZBED1_HUMAN	ZBED1	NM_001171135	NM_001171135	Homo sapiens zinc finger BED-type containing 1 (ZBED1), transcript variant 3, mRNA. (from RefSeq NM_001171135)
uc065cor.1	AB018328	C9JXP4	C9JXP4_HUMAN	ZBED1			The sequence shown here is derived from an Ensembl automatic analysis pipeline and should be considered as preliminary data. (from UniProt C9JXP4)
uc033fdf.1	NR_106737			MIR6089	NR_106737	NR_106737	Homo sapiens microRNA 6089 (MIR6089), microRNA. (from RefSeq NR_106737)
uc033fdg.2	NR_037842			LINC00102	NR_037842	NR_037842	Homo sapiens long intergenic non-protein coding RNA 102 (LINC00102), long non-coding RNA. (from RefSeq NR_037842)
uc004fpz.4	NM_002414	P14209	CD99_HUMAN	CD99	NM_002414	NM_002414	Homo sapiens CD99 molecule (CD99), transcript variant 1, mRNA. (from RefSeq NM_002414)
uc004fqa.5	NM_001277710	P14209	CD99_HUMAN	CD99	NM_001277710	NM_001277710	Homo sapiens CD99 molecule (CD99), transcript variant 3, mRNA. (from RefSeq NM_001277710)
uc010nwa.4	NM_001122898	P14209	CD99_HUMAN	CD99	NM_001122898	NM_001122898	Homo sapiens CD99 molecule (CD99), transcript variant 2, mRNA. (from RefSeq NM_001122898)
uc065cos.1	AK313617	A8MQT7	A8MQT7_HUMAN	CD99			The sequence shown here is derived from an Ensembl automatic analysis pipeline and should be considered as preliminary data. (from UniProt A8MQT7)
uc065cot.1	AK313617			CD99			CD99 molecule (from HGNC CD99)
uc065cou.1	BC003147	A0A096LP69	A0A096LP69_HUMAN	CD99			The sequence shown here is derived from an Ensembl automatic analysis pipeline and should be considered as preliminary data. (from UniProt A0A096LP69)
uc065cov.1	CR450286	A6NJT9	A6NJT9_HUMAN	CD99			The sequence shown here is derived from an Ensembl automatic analysis pipeline and should be considered as preliminary data. (from UniProt A6NJT9)
uc065cow.1	U82164	P14209	CD99_HUMAN	CD99			Involved in T-cell adhesion processes and in spontaneous rosette formation with erythrocytes. Plays a role in a late step of leukocyte extravasation helping leukocytes to overcome the endothelial basement membrane. Acts at the same site as, but independently of, PECAM1. Involved in T-cell adhesion processes (By similarity). (from UniProt P14209)
uc065cox.1	CR450286	H7C2F2	H7C2F2_HUMAN	CD99			The sequence shown here is derived from an Ensembl automatic analysis pipeline and should be considered as preliminary data. (from UniProt H7C2F2)
uc065coy.1	CR450286			CD99			CD99 molecule (from HGNC CD99)
uc065coz.1	CR450286			CD99			CD99 molecule (from HGNC CD99)
uc065cpa.1	X16996	A6NGF6	A6NGF6_HUMAN	CD99			The sequence shown here is derived from an Ensembl automatic analysis pipeline and should be considered as preliminary data. (from UniProt A6NGF6)
uc065cpb.1				RNU6-1334P			RNA, U6 small nuclear 1334, pseudogene (from HGNC RNU6-1334P)
uc004fqg.3	NM_003140	Q05066	SRY_HUMAN	SRY	NM_003140	NM_003140	Homo sapiens sex determining region Y (SRY), mRNA. (from RefSeq NM_003140)
uc004fqi.4	NM_001008	P22090	RS4Y1_HUMAN	RPS4Y1	NM_001008	NM_001008	Homo sapiens ribosomal protein S4, Y-linked 1 (RPS4Y1), mRNA. (from RefSeq NM_001008)
uc065cpc.1	KJ897499	C9JEH7	C9JEH7_HUMAN	RPS4Y1			The sequence shown here is derived from an Ensembl automatic analysis pipeline and should be considered as preliminary data. (from UniProt C9JEH7)
uc065cpd.1	AF116711			RPS4Y1			ribosomal protein S4, Y-linked 1 (from HGNC RPS4Y1)
uc065cpe.1	KJ897499			RPS4Y1			ribosomal protein S4, Y-linked 1 (from HGNC RPS4Y1)
uc065cpf.1				RP11-414C23.1			RP11-414C23.1 (from geneSymbol)
uc065cpg.1	BC114960	P08048	ZFY_HUMAN	ZFY			Probable transcriptional activator. Binds to the consensus sequence 5'-AGGCCY-3'. (from UniProt P08048)
uc011nan.3	NM_001145276	P08048	ZFY_HUMAN	ZFY	NM_001145276	NM_001145276	Homo sapiens zinc finger protein, Y-linked (ZFY), transcript variant 3, mRNA. (from RefSeq NM_001145276)
uc004fqj.4	NM_003411	P08048	ZFY_HUMAN	ZFY	NM_003411	NM_003411	Homo sapiens zinc finger protein, Y-linked (ZFY), transcript variant 1, mRNA. (from RefSeq NM_003411)
uc065cph.1	BC114526			ZFY			zinc finger protein, Y-linked (from HGNC ZFY)
uc065cpi.1	BC114960	C9JQM1	C9JQM1_HUMAN	ZFY			The sequence shown here is derived from an Ensembl automatic analysis pipeline and should be considered as preliminary data. (from UniProt C9JQM1)
uc010nwe.4	NM_001145275	P08048	ZFY_HUMAN	ZFY	NM_001145275	NM_001145275	Homo sapiens zinc finger protein, Y-linked (ZFY), transcript variant 2, mRNA. (from RefSeq NM_001145275)
uc065cpj.1				ZFY-AS1			ZFY antisense RNA 1 (from HGNC ZFY-AS1)
uc065cpk.1	KJ892397			ZFY			zinc finger protein, Y-linked (from HGNC ZFY)
uc065cpl.1				ZFY-AS1			ZFY antisense RNA 1 (from HGNC ZFY-AS1)
uc065cpm.1				LINC00278			long intergenic non-protein coding RNA 278 (from HGNC LINC00278)
uc031tkv.2	NR_046502			LINC00278	NR_046502	NR_046502	Homo sapiens long intergenic non-protein coding RNA 278 (LINC00278), long non-coding RNA. (from RefSeq NR_046502)
uc004fqk.4	NM_139214	Q8IUE0	TF2LY_HUMAN	TGIF2LY	NM_139214	NM_139214	Homo sapiens TGFB induced factor homeobox 2 like, Y-linked (TGIF2LY), mRNA. (from RefSeq NM_139214)
uc065cpn.1	KJ895131	Q8IUE0	TF2LY_HUMAN	TGIF2LY			May have a transcription role in testis. May act as a competitor/regulator of TGIF2LX. (from UniProt Q8IUE0)
uc065cpo.1	HZ074885			AC019058.1			JP 2013535982-A/976: Single-Stranded RNAi Agents Containing an Internal, Non-Nucleic Acid Spacer. (from mRNA HZ074885)
uc065cpp.1				AC010084.1			AC010084.1 (from geneSymbol)
uc065cpq.1				RNU6-303P			RNA, U6 small nuclear 303, pseudogene (from HGNC RNU6-303P)
uc065cpr.1				RP11-122L9.1			RP11-122L9.1 (from geneSymbol)
uc065cps.1				RP11-122L9.1			RP11-122L9.1 (from geneSymbol)
uc004fql.3	NM_032971	Q9BZA8	PC11Y_HUMAN	PCDH11Y	NM_032971	NM_032971	Homo sapiens protocadherin 11 Y-linked (PCDH11Y), transcript variant a, mRNA. (from RefSeq NM_032971)
uc004fqm.3	NM_001278619	Q9BZA8	PC11Y_HUMAN	PCDH11Y	NM_001278619	NM_001278619	Homo sapiens protocadherin 11 Y-linked (PCDH11Y), transcript variant d, mRNA. (from RefSeq NM_001278619)
uc065cpt.1	AK289676			PCDH11Y			protocadherin 11 Y-linked (from HGNC PCDH11Y)
uc065cpu.1	AK289676	A0A087WUC5	A0A087WUC5_HUMAN	PCDH11Y			The sequence shown here is derived from an Ensembl automatic analysis pipeline and should be considered as preliminary data. (from UniProt A0A087WUC5)
uc033fdv.2	HW607357			RNU2-57P			RNA, U2 small nuclear 57, pseudogene (from HGNC RNU2-57P)
uc004fqp.2	AF332216	Q9BZA8	PC11Y_HUMAN	PCDH11Y			Potential calcium-dependent cell-adhesion protein. (from UniProt Q9BZA8)
uc004fqn.3	NM_032972	Q9BZA8	PC11Y_HUMAN	PCDH11Y	NM_032972	NM_032972	Homo sapiens protocadherin 11 Y-linked (PCDH11Y), transcript variant b, mRNA. (from RefSeq NM_032972)
uc004fqo.5	NM_032973	Q9BZA8	PC11Y_HUMAN	PCDH11Y	NM_032973	NM_032973	Homo sapiens protocadherin 11 Y-linked (PCDH11Y), transcript variant c, mRNA. (from RefSeq NM_032973)
uc065cpv.1				AC012667.1			AC012667.1 (from geneSymbol)
uc065cpw.1				AC010874.1			AC010874.1 (from geneSymbol)
uc004fqq.1	NR_003593			TTTY23B	NR_003593	NR_003593	Homo sapiens testis-specific transcript, Y-linked 23B (non-protein coding) (TTTY23B), long non-coding RNA. (from RefSeq NR_003593)
uc065cpx.1	AY130858	C9JPU3	C9JPU3_HUMAN	TSPY2			Belongs to the nucleosome assembly protein (NAP) family. (from UniProt C9JPU3)
uc004fqr.2	NM_022573	A6NKD2	TSPY2_HUMAN	TSPY2	NM_022573	NM_022573	Homo sapiens testis specific protein, Y-linked 2 (TSPY2), mRNA. (from RefSeq NM_022573)
uc004fqs.2	M98525	A6NGT6	A6NGT6_HUMAN	TSPY2			Belongs to the nucleosome assembly protein (NAP) family. (from UniProt A6NGT6)
uc065cpy.1	AK308271			TSPY2			testis specific protein, Y-linked 2 (from HGNC TSPY2)
uc065cpz.1	M98525			TSPY2			testis specific protein, Y-linked 2 (from HGNC TSPY2)
uc033fec.1	NR_046505			LINC00280	NR_046505	NR_046505	Homo sapiens long intergenic non-protein coding RNA 280 (LINC00280), long non-coding RNA. (from RefSeq NR_046505)
uc004fqt.3	NR_003589			TTTY1B	NR_003589	NR_003589	Homo sapiens testis-specific transcript, Y-linked 1B (non-protein coding) (TTTY1B), long non-coding RNA. (from RefSeq NR_003589)
uc065cqa.1	AF000991			TTTY2B			testis-specific transcript, Y-linked 2B (non-protein coding) (from HGNC TTTY2B)
uc004fqv.3	NR_003588			TTTY21B	NR_003588	NR_003588	Homo sapiens testis-specific transcript, Y-linked 21B (non-protein coding) (TTTY21B), long non-coding RNA. (from RefSeq NR_003588)
uc004fqw.3	NR_001534			TTTY7	NR_001534	NR_001534	Homo sapiens testis-specific transcript, Y-linked 7 (non-protein coding) (TTTY7), long non-coding RNA. (from RefSeq NR_001534)
uc004fqx.3	AF332232			TTTY7			testis-specific transcript, Y-linked 7 (non-protein coding) (from HGNC TTTY7)
uc010nwj.4	AF278762			TTTY7			testis-specific transcript, Y-linked 7 (non-protein coding) (from HGNC TTTY7)
uc065cqb.1	AF332235			TTTY8B			testis-specific transcript, Y-linked 8B (non-protein coding) (from HGNC TTTY8B)
uc004fqy.3	NR_003591			TTTY8B	NR_003591	NR_003591	Homo sapiens testis-specific transcript, Y-linked 8B (non-protein coding) (TTTY8B), long non-coding RNA. (from RefSeq NR_003591)
uc004fqz.3	NM_001143	Q99218	AMELY_HUMAN	AMELY	NM_001143	NM_001143	Homo sapiens amelogenin, Y-linked (AMELY), mRNA. (from RefSeq NM_001143)
uc065cqc.1	AY487421	Q99218	AMELY_HUMAN	AMELY			Plays a role in biomineralization. Seems to regulate the formation of crystallites during the secretory stage of tooth enamel development. Thought to play a major role in the structural organization and mineralization of developing enamel. (from UniProt Q99218)
uc004frd.3	NM_134259	Q9BQ87	TBL1Y_HUMAN	TBL1Y	NM_134259	NM_134259	Homo sapiens transducin (beta)-like 1, Y-linked (TBL1Y), transcript variant 3, mRNA. (from RefSeq NM_134259)
uc004frc.3	NM_134258	Q9BQ87	TBL1Y_HUMAN	TBL1Y	NM_134258	NM_134258	Homo sapiens transducin (beta)-like 1, Y-linked (TBL1Y), transcript variant 2, mRNA. (from RefSeq NM_134258)
uc004frb.3	NM_033284	Q9BQ87	TBL1Y_HUMAN	TBL1Y	NM_033284	NM_033284	Homo sapiens transducin (beta)-like 1, Y-linked (TBL1Y), transcript variant 1, mRNA. (from RefSeq NM_033284)
uc065cqd.1	JD414832			RP11-115H13.1			Sequence 395856 from Patent EP1572962. (from mRNA JD414832)
uc065cqe.1				RN7SKP282			RNA, 7SK small nuclear pseudogene 282 (from HGNC RN7SKP282)
uc065cqf.1				Y_RNA			Y_RNA (from geneSymbol)
uc065cqg.1	JD058544			RNU6-941P			RNA, U6 small nuclear 941, pseudogene (from HGNC RNU6-941P)
uc065cqh.1				RNU6-521P			RNA, U6 small nuclear 521, pseudogene (from HGNC RNU6-521P)
uc004frf.1	NR_001552			TTTY16	NR_001552	NR_001552	Homo sapiens testis-specific transcript, Y-linked 16 (non-protein coding) (TTTY16), long non-coding RNA. (from RefSeq NR_001552)
uc004frh.4	NR_001551			TTTY12	NR_001551	NR_001551	Homo sapiens testis-specific transcript, Y-linked 12 (non-protein coding) (TTTY12), long non-coding RNA. (from RefSeq NR_001551)
uc065cqi.1		A0A096LNM0	A0A096LNM0_HUMAN	AC064829.1			The sequence shown here is derived from an Ensembl automatic analysis pipeline and should be considered as preliminary data. (from UniProt A0A096LNM0)
uc065cqj.1		A0A096LPC9	A0A096LPC9_HUMAN	AC064829.1			The sequence shown here is derived from an Ensembl automatic analysis pipeline and should be considered as preliminary data. (from UniProt A0A096LPC9)
uc065cqk.1				LINC00279			long intergenic non-protein coding RNA 279 (from HGNC LINC00279)
uc004fri.1	NR_001550			TTTY18	NR_001550	NR_001550	Homo sapiens testis-specific transcript, Y-linked 18 (non-protein coding) (TTTY18), long non-coding RNA. (from RefSeq NR_001550)
uc065cql.1		A0A096LP79	A0A096LP79_HUMAN	AC009491.2			The sequence shown here is derived from an Ensembl automatic analysis pipeline and should be considered as preliminary data. (from UniProt A0A096LP79)
uc004frj.1	NR_001549			TTTY19	NR_001549	NR_001549	Homo sapiens testis-specific transcript, Y-linked 19 (non-protein coding) (TTTY19), long non-coding RNA. (from RefSeq NR_001549)
uc065cqm.1		A0A096LNN9	A0A096LNN9_HUMAN	AC009491.1			The sequence shown here is derived from an Ensembl automatic analysis pipeline and should be considered as preliminary data. (from UniProt A0A096LNN9)
uc004frk.4	NR_001548			TTTY11	NR_001548	NR_001548	Homo sapiens testis-specific transcript, Y-linked 11 (non-protein coding) (TTTY11), long non-coding RNA. (from RefSeq NR_001548)
uc004frm.3	NR_001546			TTTY20	NR_001546	NR_001546	Homo sapiens testis-specific transcript, Y-linked 20 (non-protein coding) (TTTY20), long non-coding RNA. (from RefSeq NR_001546)
uc022cja.3	NM_001164471	P0CW01	TSPYA_HUMAN	TSPY4	NM_001164471	NM_001164471	Homo sapiens testis specific protein, Y-linked 4 (TSPY4), mRNA. (from RefSeq NM_001164471)
uc065cqn.1	AK093413	A6NEC3	A6NEC3_HUMAN	TSPY4			Belongs to the nucleosome assembly protein (NAP) family. (from UniProt A6NEC3)
uc065cqo.1	AK093413			TSPY4			testis specific protein, Y-linked 4 (from HGNC TSPY4)
uc065cqp.1	AK093413			TSPY4			testis specific protein, Y-linked 4 (from HGNC TSPY4)
uc004frr.3	NM_001243721	P0CW00	TSPY8_HUMAN	TSPY8	NM_001243721	NM_001243721	Homo sapiens testis specific protein, Y-linked 8 (TSPY8), mRNA. (from RefSeq NM_001243721)
uc065cqq.1	BC121114	A6NDJ3	A6NDJ3_HUMAN	TSPY8			Belongs to the nucleosome assembly protein (NAP) family. (from UniProt A6NDJ3)
uc004frq.3	U58096	A6NGL4	A6NGL4_HUMAN	TSPY8			Belongs to the nucleosome assembly protein (NAP) family. (from UniProt A6NGL4)
uc065cqr.1	U58096			TSPY8			testis specific protein, Y-linked 8 (from HGNC TSPY8)
uc065cqs.1	M98525			TSPY8			testis specific protein, Y-linked 8 (from HGNC TSPY8)
uc033feo.1	NM_001077697	P0CV98	TSPY3_HUMAN	TSPY3	NM_001077697	NM_001077697	Homo sapiens testis specific protein, Y-linked 3 (TSPY3), mRNA. (from RefSeq NM_001077697)
uc004fru.4	U58096	F2Z2I4	F2Z2I4_HUMAN	TSPY3			Belongs to the nucleosome assembly protein (NAP) family. (from UniProt F2Z2I4)
uc065cqt.1	AK093413			TSPY3			testis specific protein, Y-linked 3 (from HGNC TSPY3)
uc065cqu.1	AK093413			TSPY3			testis specific protein, Y-linked 3 (from HGNC TSPY3)
uc065cqv.1	AF527835			FAM197Y5			family with sequence similarity 197, Y-linked, member 5, pseudogene (from HGNC FAM197Y5)
uc004frv.2	NR_046300			FAM197Y5	NR_046300	NR_046300	Homo sapiens family with sequence similarity 197 Y-linked member 5, pseudogene (FAM197Y5P), long non-coding RNA. (from RefSeq NR_046300)
uc065cqw.1	AF527835			FAM197Y5			family with sequence similarity 197, Y-linked, member 5, pseudogene (from HGNC FAM197Y5)
uc004frx.5	NM_001197242	Q01534	TSPY1_HUMAN	TSPY1	NM_001197242	NM_001197242	Homo sapiens testis specific protein, Y-linked 1 (TSPY1), transcript variant 2, mRNA. (from RefSeq NM_001197242)
uc004frw.5	NM_003308	Q01534	TSPY1_HUMAN	TSPY1	NM_003308	NM_003308	Homo sapiens testis specific protein, Y-linked 1 (TSPY1), transcript variant 1, mRNA. (from RefSeq NM_003308)
uc065cqx.1	U58096	R4GMP3	R4GMP3_HUMAN	TSPY1			Belongs to the nucleosome assembly protein (NAP) family. (from UniProt R4GMP3)
uc065cqy.1	KJ901811	A4FUW6	A4FUW6_HUMAN	TSPY1			Belongs to the nucleosome assembly protein (NAP) family. (from UniProt A4FUW6)
uc033fep.2	U58096	R4GNE9	R4GNE9_HUMAN	TSPY9P			Belongs to the nucleosome assembly protein (NAP) family. (from UniProt R4GNE9)
uc033feq.1	NM_001282469			TSPY10	NM_001282469	NM_001282469	Homo sapiens testis specific protein, Y-linked 10 (TSPY10), transcript variant 1, mRNA. (from RefSeq NM_001282469)
uc004fsf.4	U58096	F2Z2I4	F2Z2I4_HUMAN	TSPY10			Belongs to the nucleosome assembly protein (NAP) family. (from UniProt F2Z2I4)
uc065cqz.1	U58096			TSPY10			testis specific protein, Y-linked 10 (from HGNC TSPY10)
uc065cra.1	M98525			TSPY10			testis specific protein, Y-linked 10 (from HGNC TSPY10)
uc004fsh.3	NR_003591			TTTY8	NR_003591	NR_003591	Homo sapiens testis-specific transcript, Y-linked 8B (non-protein coding) (TTTY8B), long non-coding RNA. (from RefSeq NR_003591)
uc065crb.1	AF332235			TTTY8			testis-specific transcript, Y-linked 8 (non-protein coding) (from HGNC TTTY8)
uc010nwr.4	AF278762			TTTY7B			testis-specific transcript, Y-linked 7B (non-protein coding) (from HGNC TTTY7B)
uc004fsi.3	AF332233			TTTY7B			testis-specific transcript, Y-linked 7B (non-protein coding) (from HGNC TTTY7B)
uc004fsj.3	NR_003592			TTTY7B	NR_003592	NR_003592	Homo sapiens testis-specific transcript, Y-linked 7B (non-protein coding) (TTTY7B), long non-coding RNA. (from RefSeq NR_003592)
uc004fsk.1	NR_003588			TTTY21	NR_003588	NR_003588	Homo sapiens testis-specific transcript, Y-linked 21B (non-protein coding) (TTTY21B), long non-coding RNA. (from RefSeq NR_003588)
uc065crc.1	AF000991			TTTY2			testis-specific transcript, Y-linked 2 (non-protein coding) (from HGNC TTTY2)
uc004fsm.3	NR_003589			TTTY1	NR_003589	NR_003589	Homo sapiens testis-specific transcript, Y-linked 1B (non-protein coding) (TTTY1B), long non-coding RNA. (from RefSeq NR_003589)
uc004fsn.1	NR_001539			TTTY22	NR_001539	NR_001539	Homo sapiens testis-specific transcript, Y-linked 22 (non-protein coding) (TTTY22), long non-coding RNA. (from RefSeq NR_001539)
uc065crd.1				AC010891.2			AC010891.2 (from geneSymbol)
uc004fso.1	NR_003593			TTTY23	NR_003593	NR_003593	Homo sapiens testis-specific transcript, Y-linked 23B (non-protein coding) (TTTY23B), long non-coding RNA. (from RefSeq NR_003593)
uc065cre.1				RNA5SP518			RNA, 5S ribosomal pseudogene 518 (from HGNC RNA5SP518)
uc065crf.1	JC506668			RNA5SP519			RNA, 5S ribosomal pseudogene 519 (from HGNC RNA5SP519)
uc065crg.1				AC010970.1			AC010970.1 (from geneSymbol)
uc022cjg.2	DQ582566			RNA5-8SP6			RNA, 5.8S ribosomal pseudogene 6 (from HGNC RNA5-8SP6)
uc065crh.1				AC134878.2			AC134878.2 (from geneSymbol)
uc065cri.1				AC134878.1			AC134878.1 (from geneSymbol)
uc065crj.1				AC134882.1			AC134882.1 (from geneSymbol)
uc065crk.1				AC134882.2			AC134882.2 (from geneSymbol)
uc065crl.1				AC134882.3			AC134882.3 (from geneSymbol)
uc065crm.1				RN7SL702P			RNA, 7SL, cytoplasmic 702, pseudogene (from HGNC RN7SL702P)
uc065crn.1	AL080135			TTTY15			testis-specific transcript, Y-linked 15 (non-protein coding) (from HGNC TTTY15)
uc004fss.4	NR_001545			TTTY15	NR_001545	NR_001545	Homo sapiens testis-specific transcript, Y-linked 15 (non-protein coding) (TTTY15), long non-coding RNA. (from RefSeq NR_001545)
uc065cro.1	AL080135			TTTY15			testis-specific transcript, Y-linked 15 (non-protein coding) (from HGNC TTTY15)
uc004fst.2	NM_004654	O00507	USP9Y_HUMAN	USP9Y	NM_004654	NM_004654	Homo sapiens ubiquitin specific peptidase 9, Y-linked (USP9Y), mRNA. (from RefSeq NM_004654)
uc065crp.1	AF000986			USP9Y			ubiquitin specific peptidase 9, Y-linked (from HGNC USP9Y)
uc010nwu.2	AF000986			USP9Y			ubiquitin specific peptidase 9, Y-linked (from HGNC USP9Y)
uc065crq.1	Y13618	H7C2M9	H7C2M9_HUMAN	USP9Y			The sequence shown here is derived from an Ensembl automatic analysis pipeline and should be considered as preliminary data. (from UniProt H7C2M9)
uc065crr.1	AK057605			USP9Y			ubiquitin specific peptidase 9, Y-linked (from HGNC USP9Y)
uc004fsu.2	NM_001122665	O15523	DDX3Y_HUMAN	DDX3Y	NM_001122665	NM_001122665	Homo sapiens DEAD-box helicase 3, Y-linked (DDX3Y), transcript variant 1, mRNA. (from RefSeq NM_001122665)
uc065crs.1	BC034942	C9J8G5	C9J8G5_HUMAN	DDX3Y			The sequence shown here is derived from an Ensembl automatic analysis pipeline and should be considered as preliminary data. (from UniProt C9J8G5)
uc004fsv.3	NM_004660	O15523	DDX3Y_HUMAN	DDX3Y	NM_004660	NM_004660	Homo sapiens DEAD-box helicase 3, Y-linked (DDX3Y), transcript variant 2, mRNA. (from RefSeq NM_004660)
uc065crt.1	BC011022			DDX3Y			DEAD (Asp-Glu-Ala-Asp) box helicase 3, Y-linked (from HGNC DDX3Y)
uc065cru.1	AK302172	C9J081	C9J081_HUMAN	DDX3Y			The sequence shown here is derived from an Ensembl automatic analysis pipeline and should be considered as preliminary data. (from UniProt C9J081)
uc065crv.1	AK296366			DDX3Y			DEAD (Asp-Glu-Ala-Asp) box helicase 3, Y-linked (from HGNC DDX3Y)
uc065crw.1	AK310382			DDX3Y			DEAD (Asp-Glu-Ala-Asp) box helicase 3, Y-linked (from HGNC DDX3Y)
uc065crx.1	AK303176			DDX3Y			DEAD (Asp-Glu-Ala-Asp) box helicase 3, Y-linked (from HGNC DDX3Y)
uc065cry.1	AK303638			DDX3Y			DEAD (Asp-Glu-Ala-Asp) box helicase 3, Y-linked (from HGNC DDX3Y)
uc022ckg.2	NM_001258268	O14607	UTY_HUMAN	UTY	NM_001258268	NM_001258268	Homo sapiens ubiquitously transcribed tetratricopeptide repeat containing, Y-linked (UTY), transcript variant 23, mRNA. (from RefSeq NM_001258268)
uc022ckq.2	NM_001258263	A0A096LPD8	A0A096LPD8_HUMAN	UTY	NM_001258263	NM_001258263	Homo sapiens ubiquitously transcribed tetratricopeptide repeat containing, Y-linked (UTY), transcript variant 18, mRNA. (from RefSeq NM_001258263)
uc022ckn.2	NM_001258253	F5H3N7	F5H3N7_HUMAN	UTY	NM_001258253	NM_001258253	Homo sapiens ubiquitously transcribed tetratricopeptide repeat containing, Y-linked (UTY), transcript variant 8, mRNA. (from RefSeq NM_001258253)
uc022cjw.2	NM_001258261	F5GWV3	F5GWV3_HUMAN	UTY	NM_001258261	NM_001258261	Homo sapiens ubiquitously transcribed tetratricopeptide repeat containing, Y-linked (UTY), transcript variant 16, mRNA. (from RefSeq NM_001258261)
uc022ckf.2	NM_001258269	F5H8B4	F5H8B4_HUMAN	UTY	NM_001258269	NM_001258269	Homo sapiens ubiquitously transcribed tetratricopeptide repeat containing, Y-linked (UTY), transcript variant 24, mRNA. (from RefSeq NM_001258269)
uc022cjm.2	NM_001258266	A0A087X2I9	A0A087X2I9_HUMAN	UTY	NM_001258266	NM_001258266	Homo sapiens ubiquitously transcribed tetratricopeptide repeat containing, Y-linked (UTY), transcript variant 21, mRNA. (from RefSeq NM_001258266)
uc022ckj.2	NM_001258260	A0A087X0Y2	A0A087X0Y2_HUMAN	UTY	NM_001258260	NM_001258260	Homo sapiens ubiquitously transcribed tetratricopeptide repeat containing, Y-linked (UTY), transcript variant 15, mRNA. (from RefSeq NM_001258260)
uc022cjv.2	NM_001258265	A0A087X248	A0A087X248_HUMAN	UTY	NM_001258265	NM_001258265	Homo sapiens ubiquitously transcribed tetratricopeptide repeat containing, Y-linked (UTY), transcript variant 20, mRNA. (from RefSeq NM_001258265)
uc004fsx.3	NM_007125	O14607	UTY_HUMAN	UTY	NM_007125	NM_007125	Homo sapiens ubiquitously transcribed tetratricopeptide repeat containing, Y-linked (UTY), transcript variant 3, mRNA. (from RefSeq NM_007125)
uc022ckp.3	NM_001258254	O14607	UTY_HUMAN	UTY	NM_001258254	NM_001258254	Homo sapiens ubiquitously transcribed tetratricopeptide repeat containing, Y-linked (UTY), transcript variant 9, mRNA. (from RefSeq NM_001258254)
uc004fsy.4	NM_182659	O14607	UTY_HUMAN	UTY	NM_182659	NM_182659	Homo sapiens ubiquitously transcribed tetratricopeptide repeat containing, Y-linked (UTY), transcript variant 2, mRNA. (from RefSeq NM_182659)
uc004fsz.3	NM_182660	O14607	UTY_HUMAN	UTY	NM_182660	NM_182660	Homo sapiens ubiquitously transcribed tetratricopeptide repeat containing, Y-linked (UTY), transcript variant 1, mRNA. (from RefSeq NM_182660)
uc065crz.1	EU026315			UTY			ubiquitously transcribed tetratricopeptide repeat containing, Y-linked (from HGNC UTY)
uc065csa.1	EU116345			UTY			ubiquitously transcribed tetratricopeptide repeat containing, Y-linked (from HGNC UTY)
uc065csb.1	BC029389	A6NCS7	A6NCS7_HUMAN	UTY			The sequence shown here is derived from an Ensembl automatic analysis pipeline and should be considered as preliminary data. (from UniProt A6NCS7)
uc065csc.1	BC071744			UTY			ubiquitously transcribed tetratricopeptide repeat containing, Y-linked (from HGNC UTY)
uc065csd.1				AC006371.1			AC006371.1 (from geneSymbol)
uc004ftb.4	NM_004202	O14604	TYB4Y_HUMAN	TMSB4Y	NM_004202	NM_004202	Homo sapiens thymosin beta 4, Y-linked (TMSB4Y), mRNA. (from RefSeq NM_004202)
uc004ftc.4	NM_004679	O14598	VCY1_HUMAN	VCY	NM_004679	NM_004679	Homo sapiens variable charge, Y-linked (VCY), mRNA. (from RefSeq NM_004679)
uc004ftd.4	NM_181880	O14598	VCY1_HUMAN	VCY1B	NM_181880	NM_181880	Homo sapiens variable charge, Y-linked 1B (VCY1B), mRNA. (from RefSeq NM_181880)
uc065cse.1				AC010723.2			AC010723.2 (from geneSymbol)
uc065csf.1				AC010723.1			AC010723.1 (from geneSymbol)
uc065csg.1	AK295117			NLGN4Y			neuroligin 4, Y-linked (from HGNC NLGN4Y)
uc004fte.3	NM_001206850	Q8NFZ3	NLGNY_HUMAN	NLGN4Y	NM_001206850	NM_001206850	Homo sapiens neuroligin 4, Y-linked (NLGN4Y), transcript variant 3, mRNA. (from RefSeq NM_001206850)
uc004ftg.3	NM_014893	Q8NFZ3	NLGNY_HUMAN	NLGN4Y	NM_014893	NM_014893	Homo sapiens neuroligin 4, Y-linked (NLGN4Y), transcript variant 1, mRNA. (from RefSeq NM_014893)
uc065csh.1	AX773941	A6NMU8	A6NMU8_HUMAN	NLGN4Y			neuroligin 4, Y-linked (from HGNC NLGN4Y)
uc065csi.1	AX773943			NLGN4Y			neuroligin 4, Y-linked (from HGNC NLGN4Y)
uc065csj.1	BX537428			NLGN4Y			neuroligin 4, Y-linked (from HGNC NLGN4Y)
uc004fth.3	BX537428	Q8NFZ3	NLGNY_HUMAN	NLGN4Y			Putative neuronal cell surface protein involved in cell- cell-interactions. (from UniProt Q8NFZ3)
uc004fti.4	NM_001164238	Q8NFZ3	NLGNY_HUMAN	NLGN4Y	NM_001164238	NM_001164238	Homo sapiens neuroligin 4, Y-linked (NLGN4Y), transcript variant 2, mRNA. (from RefSeq NM_001164238)
uc065csk.1	BC032567	H0Y7G6	H0Y7G6_HUMAN	NLGN4Y			The sequence shown here is derived from an Ensembl automatic analysis pipeline and should be considered as preliminary data. (from UniProt H0Y7G6)
uc031tkz.1	NR_046504			NLGN4Y-AS1	NR_046504	NR_046504	Homo sapiens NLGN4Y antisense RNA 1 (NLGN4Y-AS1), long non-coding RNA. (from RefSeq NR_046504)
uc065csl.1				AC017020.2			AC017020.2 (from geneSymbol)
uc065csm.1				AC017020.1			AC017020.1 (from geneSymbol)
uc065csn.1				SNORA20			small nucleolar RNA, H/ACA box 20 (from HGNC SNORA20)
uc065cso.1				RNU6-109P			RNA, U6 small nuclear 109, pseudogene (from HGNC RNU6-109P)
uc065csp.1				RNU6-184P			RNA, U6 small nuclear 184, pseudogene (from HGNC RNU6-184P)
uc065csq.1	BC042981			FAM41AY1			family with sequence similarity 41, member A, Y-linked 1 (from HGNC FAM41AY1)
uc065csr.1	AK026667			FAM224B			family with sequence similarity 224, member B (non-protein coding) (from HGNC FAM224B)
uc065css.1				RNA5SP520			RNA, 5S ribosomal pseudogene 520 (from HGNC RNA5SP520)
uc065cst.1				RNA5SP521			RNA, 5S ribosomal pseudogene 521 (from HGNC RNA5SP521)
uc065csu.1				pRNA			pRNA (from geneSymbol)
uc065csv.1				AC068704.1			AC068704.1 (from geneSymbol)
uc065csw.1				RNU1-128P			RNA, U1 small nuclear 128, pseudogene (from HGNC RNU1-128P)
uc065csx.1		C9JMH9	C9JMH9_HUMAN	CDY2B			The sequence shown here is derived from an Ensembl automatic analysis pipeline and should be considered as preliminary data. (from UniProt C9JMH9)
uc004ftl.2	NM_001001722	Q9Y6F7	CDY2_HUMAN	CDY2B	NM_001001722	NM_001001722	Homo sapiens chromodomain protein, Y-linked, 2B (CDY2B), mRNA. (from RefSeq NM_001001722)
uc004ftm.2	NM_004825	Q9Y6F7	CDY2_HUMAN	CDY2A	NM_004825	NM_004825	Homo sapiens chromodomain protein, Y-linked, 2A (CDY2A), mRNA. (from RefSeq NM_004825)
uc065csy.1		C9JMH9	C9JMH9_HUMAN	CDY2A			The sequence shown here is derived from an Ensembl automatic analysis pipeline and should be considered as preliminary data. (from UniProt C9JMH9)
uc065csz.1				RNU1-95P			RNA, U1 small nuclear 95, pseudogene (from HGNC RNU1-95P)
uc065cta.1				AC007241.1			AC007241.1 (from geneSymbol)
uc065ctb.1	AK026667			FAM224A			family with sequence similarity 224, member A (non-protein coding) (from HGNC FAM224A)
uc065ctc.1				pRNA			pRNA (from geneSymbol)
uc065ctd.1				RNA5SP522			RNA, 5S ribosomal pseudogene 522 (from HGNC RNA5SP522)
uc065cte.1				RNA5SP523			RNA, 5S ribosomal pseudogene 523 (from HGNC RNA5SP523)
uc065ctf.1	BC042981			FAM41AY2			family with sequence similarity 41, member A, Y-linked 2 (from HGNC FAM41AY2)
uc065ctg.1				RNU1-48P			RNA, U1 small nuclear 48, pseudogene (from HGNC RNU1-48P)
uc065cth.1	BC062752			AC022486.1			Homo sapiens cDNA clone IMAGE:30404501, partial cds. (from mRNA BC062752)
uc004ftp.3	NM_033108	Q96LI6	HSFY1_HUMAN	HSFY1	NM_033108	NM_033108	Homo sapiens heat shock transcription factor, Y-linked 1 (HSFY1), transcript variant 1, mRNA. (from RefSeq NM_033108)
uc004ftr.4	NM_152584	Q96LI6	HSFY1_HUMAN	HSFY1	NM_152584	NM_152584	Homo sapiens heat shock transcription factor, Y-linked 1 (HSFY1), transcript variant 2, mRNA. (from RefSeq NM_152584)
uc065cti.1	AJ566404	Q96LI6	HSFY1_HUMAN	HSFY1			Nucleus Cytoplasm (from UniProt Q96LI6)
uc065ctj.1	BC055414	Q96LI6	HSFY1_HUMAN	HSFY1			Nucleus Cytoplasm (from UniProt Q96LI6)
uc065ctk.1	AF332238			TTTY9B			testis-specific transcript, Y-linked 9B (non-protein coding) (from HGNC TTTY9B)
uc004fts.1	NR_002159			TTTY9B	NR_002159	NR_002159	Homo sapiens testis-specific transcript, Y-linked 9B (non-protein coding) (TTTY9B), long non-coding RNA. (from RefSeq NR_002159)
uc004ftv.4	NM_001001877	Q96LI6	HSFY1_HUMAN	HSFY2	NM_001001877	NM_001001877	Homo sapiens heat shock transcription factor, Y-linked 2 (HSFY2), transcript variant 2, mRNA. (from RefSeq NM_001001877)
uc004ftu.4	NR_003510			HSFY2	NR_003510	NR_003510	Homo sapiens heat shock transcription factor, Y-linked 1 (HSFY1), transcript variant 3, non-coding RNA. (from RefSeq NR_003510)
uc065ctl.1	BC055414	Q96LI6	HSFY1_HUMAN	HSFY2			Nucleus Cytoplasm (from UniProt Q96LI6)
uc004ftw.3	NM_153716	Q96LI6	HSFY1_HUMAN	HSFY2	NM_153716	NM_153716	Homo sapiens heat shock transcription factor, Y-linked 2 (HSFY2), transcript variant 1, mRNA. (from RefSeq NM_153716)
uc022coe.2	BC062752			HSFY2			heat shock transcription factor, Y linked 2 (from HGNC HSFY2)
uc065ctm.1				RNU1-41P			RNA, U1 small nuclear 41, pseudogene (from HGNC RNU1-41P)
uc004ftx.3	AF119903			TTTY14			testis-specific transcript, Y-linked 14 (non-protein coding) (from HGNC TTTY14)
uc065ctn.1	AF119903			TTTY14			testis-specific transcript, Y-linked 14 (non-protein coding) (from HGNC TTTY14)
uc065cto.1	AF332243			TTTY14			testis-specific transcript, Y-linked 14 (non-protein coding) (from HGNC TTTY14)
uc004fty.3	AF332243			TTTY14			testis-specific transcript, Y-linked 14 (non-protein coding) (from HGNC TTTY14)
uc065ctp.1				RNU6-255P			RNA, U6 small nuclear 255, pseudogene (from HGNC RNU6-255P)
uc065ctq.1	AF332243			TTTY14			testis-specific transcript, Y-linked 14 (non-protein coding) (from HGNC TTTY14)
uc065ctr.1	JD406066			TTTY14			testis-specific transcript, Y-linked 14 (non-protein coding) (from HGNC TTTY14)
uc065cts.1		A0A096LNM6	A0A096LNM6_HUMAN	AC009977.1			The sequence shown here is derived from an Ensembl automatic analysis pipeline and should be considered as preliminary data. (from UniProt A0A096LNM6)
uc065ctt.1	BX648634			RP11-424G14.1			Homo sapiens mRNA; cDNA DKFZp686O23117 (from clone DKFZp686O23117). (from mRNA BX648634)
uc065ctu.1	BX648643			KDM5D			lysine (K)-specific demethylase 5D (from HGNC KDM5D)
uc004fug.4	NM_004653	Q9BY66	KDM5D_HUMAN	KDM5D	NM_004653	NM_004653	Homo sapiens lysine demethylase 5D (KDM5D), transcript variant 2, mRNA. (from RefSeq NM_004653)
uc011naz.3	NM_001146705	Q9BY66	KDM5D_HUMAN	KDM5D	NM_001146705	NM_001146705	Homo sapiens lysine demethylase 5D (KDM5D), transcript variant 1, mRNA. (from RefSeq NM_001146705)
uc010nwy.4	NM_001146706	Q9BY66	KDM5D_HUMAN	KDM5D	NM_001146706	NM_001146706	Homo sapiens lysine demethylase 5D (KDM5D), transcript variant 3, mRNA. (from RefSeq NM_001146706)
uc065ctv.1	AK127269			KDM5D			lysine (K)-specific demethylase 5D (from HGNC KDM5D)
uc065ctw.1	U52191	E9PFH2	E9PFH2_HUMAN	KDM5D			Contains ARID domain. (from UniProt E9PFH2)
uc065ctx.1	AB384449	H7BZF9	H7BZF9_HUMAN	KDM5D			The sequence shown here is derived from an Ensembl automatic analysis pipeline and should be considered as preliminary data. (from UniProt H7BZF9)
uc065cty.1	BX648643			KDM5D			lysine (K)-specific demethylase 5D (from HGNC KDM5D)
uc065ctz.1	AK304027			KDM5D			lysine (K)-specific demethylase 5D (from HGNC KDM5D)
uc065cua.1	AK304027	C9JGA3	C9JGA3_HUMAN	KDM5D			Contains ARID domain. (from UniProt C9JGA3)
uc004fuj.1	NR_001542			TTTY10	NR_001542	NR_001542	Homo sapiens testis-specific transcript, Y-linked 10 (non-protein coding) (TTTY10), long non-coding RNA. (from RefSeq NR_001542)
uc065cub.1	AF332239			TTTY10			testis-specific transcript, Y-linked 10 (non-protein coding) (from HGNC TTTY10)
uc004fuk.5	NM_004681	O14602	IF1AY_HUMAN	EIF1AY	NM_004681	NM_004681	Homo sapiens eukaryotic translation initiation factor 1A, Y-linked (EIF1AY), transcript variant 1, mRNA. (from RefSeq NM_004681)
uc065cuc.1	AF000987			EIF1AY			eukaryotic translation initiation factor 1A, Y-linked (from HGNC EIF1AY)
uc004ful.5	NM_001278612	A6NJH9	A6NJH9_HUMAN	EIF1AY	NM_001278612	NM_001278612	Homo sapiens eukaryotic translation initiation factor 1A, Y-linked (EIF1AY), transcript variant 2, mRNA. (from RefSeq NM_001278612)
uc065cud.1	AK127664			EIF1AY			eukaryotic translation initiation factor 1A, Y-linked (from HGNC EIF1AY)
uc065cue.1	AK127664			EIF1AY			eukaryotic translation initiation factor 1A, Y-linked (from HGNC EIF1AY)
uc011nbb.3	NM_001039567	Q8TD47	RS4Y2_HUMAN	RPS4Y2	NM_001039567	NM_001039567	Homo sapiens ribosomal protein S4, Y-linked 2 (RPS4Y2), mRNA. (from RefSeq NM_001039567)
uc065cuf.1	U88898			RP11-65G9.1			Human endogenous retroviral H protease/integrase-derived ORF1 mRNA, complete cds, and putative envelope protein mRNA, partial cds. (from mRNA U88898)
uc065cug.1				AC010086.2			AC010086.2 (from geneSymbol)
uc033fgu.2	NM_001282471	Q9H606	PRORY_HUMAN	PRORY	NM_001282471	NM_001282471	Homo sapiens proline rich, Y-linked (PRORY), mRNA. (from RefSeq NM_001282471)
uc004fuo.4	NM_001006121	A6NDE4	RBY1B_HUMAN	RBMY1B	NM_001006121	NM_001006121	Homo sapiens RNA binding motif protein, Y-linked, family 1, member B (RBMY1B), transcript variant 1, mRNA. (from RefSeq NM_001006121)
uc065cuh.1	BC047768	F2Z2U1	F2Z2U1_HUMAN	RBMY1B			The sequence shown here is derived from an Ensembl automatic analysis pipeline and should be considered as preliminary data. (from UniProt F2Z2U1)
uc065cui.1	X76059	P0DJD3	RBY1A_HUMAN	RBMY1A1			RNA-binding protein involved in pre-mRNA splicing. Required for sperm development. Acts additively with TRA2B to promote exon 7 inclusion of the survival motor neuron SMN. Binds non-specifically to mRNAs. (from UniProt P0DJD3)
uc065cuj.1	BC136862	P0DJD3	RBY1A_HUMAN	RBMY1A1			RNA-binding protein involved in pre-mRNA splicing. Required for sperm development. Acts additively with TRA2B to promote exon 7 inclusion of the survival motor neuron SMN. Binds non-specifically to mRNAs. (from UniProt P0DJD3)
uc065cuk.1	BC136862			RBMY1B			RNA binding motif protein, Y-linked, family 1, member B (from HGNC RBMY1B)
uc004fuq.4	NM_005058	P0DJD3	RBY1A_HUMAN	RBMY1A1	NM_005058	NM_005058	Homo sapiens RNA binding motif protein, Y-linked, family 1, member A1 (RBMY1A1), transcript variant 1, mRNA. (from RefSeq NM_005058)
uc065cul.1	BC047768	F2Z2U1	F2Z2U1_HUMAN	RBMY1A1			The sequence shown here is derived from an Ensembl automatic analysis pipeline and should be considered as preliminary data. (from UniProt F2Z2U1)
uc004fus.3	NR_001537			TTTY13	NR_001537	NR_001537	Homo sapiens testis-specific transcript, Y-linked 13 (non-protein coding) (TTTY13), long non-coding RNA. (from RefSeq NR_001537)
uc065cum.1	BC047768	F2Z2U1	F2Z2U1_HUMAN	RBMY1D			The sequence shown here is derived from an Ensembl automatic analysis pipeline and should be considered as preliminary data. (from UniProt F2Z2U1)
uc004fuu.3	NM_001006120	P0C7P1	RBY1D_HUMAN	RBMY1D	NM_001006120	NM_001006120	Homo sapiens RNA binding motif protein, Y-linked, family 1, member D (RBMY1D), transcript variant 1, mRNA. (from RefSeq NM_001006120)
uc065cun.1	X76059			RBMY1E			RNA binding motif protein, Y-linked, family 1, member E (from HGNC RBMY1E)
uc010nxb.3	BC136862	P0C7P1	RBY1D_HUMAN	RBMY1D			RNA-binding protein which may be involved in spermatogenesis. Required for sperm development, possibly by participating in pre-mRNA splicing in the testis. (from UniProt P0C7P1)
uc065cuo.1	BC047768	F2Z2U1	F2Z2U1_HUMAN	RBMY1E			The sequence shown here is derived from an Ensembl automatic analysis pipeline and should be considered as preliminary data. (from UniProt F2Z2U1)
uc004fuw.4	NM_001006118	A6NEQ0	RBY1E_HUMAN	RBMY1E	NM_001006118	NM_001006118	Homo sapiens RNA binding motif protein, Y-linked, family 1, member E (RBMY1E), mRNA. (from RefSeq NM_001006118)
uc010nxd.4	BC070298	J3KPK3	J3KPK3_HUMAN	RBMY1E			The sequence shown here is derived from an Ensembl automatic analysis pipeline and should be considered as preliminary data. (from UniProt J3KPK3)
uc004fuy.1	NM_001002758	O14603	PRY_HUMAN	PRY2	NM_001002758	NM_001002758	Homo sapiens PTPN13-like, Y-linked 2 (PRY2), mRNA. (from RefSeq NM_001002758)
uc010nxe.2	AF517635	O14603	PRY_HUMAN	PRY2			Event=Alternative splicing; Named isoforms=2; Name=1; IsoId=O14603-1; Sequence=Displayed; Name=2; IsoId=O14603-2; Sequence=VSP_004068, VSP_004069; Note=No experimental confirmation available.; (from UniProt O14603)
uc065cup.1	AL133618			AC007359.6			Homo sapiens mRNA; cDNA DKFZp434C2021 (from clone DKFZp434C2021). (from mRNA AL133618)
uc033fgy.1	NR_110413			AC007359.6	NR_110413	NR_110413	Homo sapiens uncharacterized LOC101929148 (LOC101929148), long non-coding RNA. (from RefSeq NR_110413)
uc022cog.2	NR_002175			TTTY6B	NR_002175	NR_002175	Homo sapiens testis-specific transcript, Y-linked 6B (non-protein coding) (TTTY6B), long non-coding RNA. (from RefSeq NR_002175)
uc004fva.4	NM_152585	Q15415	RBY1F_HUMAN	RBMY1F	NM_152585	NM_152585	Homo sapiens RNA binding motif protein, Y-linked, family 1, member F (RBMY1F), transcript variant 1, mRNA. (from RefSeq NM_152585)
uc065cuq.1	BC030018			RBMY1F			RNA binding motif protein, Y-linked, family 1, member F (from HGNC RBMY1F)
uc065cur.1	BC030018	J3KQ82	J3KQ82_HUMAN	RBMY1F			The sequence shown here is derived from an Ensembl automatic analysis pipeline and should be considered as preliminary data. (from UniProt J3KQ82)
uc004fvb.3	NR_001541			TTTY5	NR_001541	NR_001541	Homo sapiens testis-specific transcript, Y-linked 5 (non-protein coding) (TTTY5), long non-coding RNA. (from RefSeq NR_001541)
uc004fvd.4	BC030018	Q15415	RBY1F_HUMAN	RBMY1J			RNA-binding protein which may be involved in spermatogenesis. Required for sperm development, possibly by participating in pre-mRNA splicing in the testis. (from UniProt Q15415)
uc011nbh.3	BC030018	J3KQ82	J3KQ82_HUMAN	RBMY1J			The sequence shown here is derived from an Ensembl automatic analysis pipeline and should be considered as preliminary data. (from UniProt J3KQ82)
uc065cus.1	BC030018			RBMY1J			RNA binding motif protein, Y-linked, family 1, member J (from HGNC RBMY1J)
uc004fve.4	NM_001006117	Q15415	RBY1F_HUMAN	RBMY1J	NM_001006117	NM_001006117	Homo sapiens RNA binding motif protein, Y-linked, family 1, member J (RBMY1J), mRNA. (from RefSeq NM_001006117)
uc033fhb.1	NR_110413			AC008175.1	NR_110413	NR_110413	Homo sapiens uncharacterized LOC101929148 (LOC101929148), long non-coding RNA. (from RefSeq NR_110413)
uc022coj.2	NR_002175			TTTY6	NR_002175	NR_002175	Homo sapiens testis-specific transcript, Y-linked 6B (non-protein coding) (TTTY6B), long non-coding RNA. (from RefSeq NR_002175)
uc065cut.1	AL133618			AC008175.1			Homo sapiens mRNA; cDNA DKFZp434C2021 (from clone DKFZp434C2021). (from mRNA AL133618)
uc004fvh.1	NM_004676	O14603	PRY_HUMAN	PRY	NM_004676	NM_004676	Homo sapiens PTPN13-like, Y-linked (PRY), mRNA. (from RefSeq NM_004676)
uc010nxj.2	AF517635	O14603	PRY_HUMAN	PRY			Event=Alternative splicing; Named isoforms=2; Name=1; IsoId=O14603-1; Sequence=Displayed; Name=2; IsoId=O14603-2; Sequence=VSP_004068, VSP_004069; Note=No experimental confirmation available.; (from UniProt O14603)
uc004fvi.3	NR_002180			TTTY17A	NR_002180	NR_002180	Homo sapiens testis-specific transcript, Y-linked 17B (non-protein coding) (TTTY17B), long non-coding RNA. (from RefSeq NR_002180)
uc011nbi.2	NR_002178			TTTY4	NR_002178	NR_002178	Homo sapiens testis-specific transcript, Y-linked 4B (non-protein coding) (TTTY4B), long non-coding RNA. (from RefSeq NR_002178)
uc065cuu.1	BC171776	R4GMN0	R4GMN0_HUMAN	BPY2			The sequence shown here is derived from an Ensembl automatic analysis pipeline and should be considered as preliminary data. (from UniProt R4GMN0)
uc284rci.1	NM_004678	O14599	VCY2_HUMAN	BPY2	NM_004678	NM_004678	Homo sapiens basic charge, Y-linked, 2 (BPY2), mRNA. (from RefSeq NM_004678)
uc284rcj.1	AF000980			BPY2			basic charge, Y-linked, 2 (from HGNC BPY2)
uc065cux.1	BC156664	O14599	VCY2_HUMAN	BPY2			Interacts with MAP1S. Interacts with UBE3A (via HECT domain). (from UniProt O14599)
uc004fvl.4	NM_004081	Q9NQZ3	DAZ1_HUMAN	DAZ1	NM_004081	NM_004081	Homo sapiens deleted in azoospermia 1 (DAZ1), mRNA. (from RefSeq NM_004081)
uc033fhe.2	BC047480			DAZ1			deleted in azoospermia 1 (from HGNC DAZ1)
uc065cuy.1	AL833003			DAZ1			deleted in azoospermia 1 (from HGNC DAZ1)
uc065cuz.1	BC114927	Q9NQZ3	DAZ1_HUMAN	DAZ1			RNA-binding protein that plays an essential role in spermatogenesis. May act by binding to the 3'-UTR of mRNAs and regulating their translation. Promotes germ-cell progression to meiosis and formation of haploid germ cells. (from UniProt Q9NQZ3)
uc065cva.1	U21663	A0A0A0MSR9	A0A0A0MSR9_HUMAN	DAZ1			The sequence shown here is derived from an Ensembl automatic analysis pipeline and should be considered as preliminary data. (from UniProt A0A0A0MSR9)
uc065cvb.1	BC047480	A0A087X2D7	A0A087X2D7_HUMAN	DAZ1			The sequence shown here is derived from an Ensembl automatic analysis pipeline and should be considered as preliminary data. (from UniProt A0A087X2D7)
uc004fvs.3	BC036648	E7ENA6	E7ENA6_HUMAN	DAZ2			The sequence shown here is derived from an Ensembl automatic analysis pipeline and should be considered as preliminary data. (from UniProt E7ENA6)
uc065cvc.1	BC036648			DAZ2			deleted in azoospermia 2 (from HGNC DAZ2)
uc065cvd.1	AF414184	Q13117	DAZ2_HUMAN	DAZ2			RNA-binding protein that plays an essential role in spermatogenesis. May act by binding to the 3'-UTR of mRNAs and regulating their translation. (from UniProt Q13117)
uc065cve.1	NM_001005786	E7EU39	E7EU39_HUMAN	DAZ2	NM_001005786	NM_001005786	Homo sapiens deleted in azoospermia 2 (DAZ2), transcript variant 3, mRNA. (from RefSeq NM_001005786)
uc065cvf.1	NM_001005785	Q13117	DAZ2_HUMAN	DAZ2	NM_001005785	NM_001005785	Homo sapiens deleted in azoospermia 2 (DAZ2), transcript variant 2, mRNA. (from RefSeq NM_001005785)
uc065cvg.1	NM_020363	Q13117	DAZ2_HUMAN	DAZ2	NM_020363	NM_020363	Homo sapiens deleted in azoospermia 2 (DAZ2), transcript variant 1, mRNA. (from RefSeq NM_020363)
uc004fvw.4	BC036648	I3L0B6	I3L0B6_HUMAN	DAZ2			The sequence shown here is derived from an Ensembl automatic analysis pipeline and should be considered as preliminary data. (from UniProt I3L0B6)
uc065cvh.1	AK302398	E9PBY2	E9PBY2_HUMAN	DAZ2			The sequence shown here is derived from an Ensembl automatic analysis pipeline and should be considered as preliminary data. (from UniProt E9PBY2)
uc022con.2	AF248480	Q13117	DAZ2_HUMAN	DAZ2			RNA-binding protein that plays an essential role in spermatogenesis. May act by binding to the 3'-UTR of mRNAs and regulating their translation. (from UniProt Q13117)
uc065cvi.1				SNORA70			small nucleolar RNA, H/ACA box 70 (from HGNC SNORA70)
uc065cvj.1				RNU1-97P			RNA, U1 small nuclear 97, pseudogene (from HGNC RNU1-97P)
uc004fvy.1	NR_002176			TTTY3B	NR_002176	NR_002176	Homo sapiens testis-specific transcript, Y-linked 3B (non-protein coding) (TTTY3B), long non-coding RNA. (from RefSeq NR_002176)
uc065cvk.1				RNU1-86P			RNA, U1 small nuclear 86, pseudogene (from HGNC RNU1-86P)
uc004fvz.4	NM_001003895	Q9Y6F8	CDY1_HUMAN	CDY1B	NM_001003895	NM_001003895	Homo sapiens chromodomain protein, Y-linked, 1B (CDY1B), transcript variant 2, mRNA. (from RefSeq NM_001003895)
uc004fwa.4	NM_001003894	Q9Y6F8	CDY1_HUMAN	CDY1B	NM_001003894	NM_001003894	Homo sapiens chromodomain protein, Y-linked, 1B (CDY1B), transcript variant 1, mRNA. (from RefSeq NM_001003894)
uc065cvl.1	JD391022			AC023274.1			Sequence 372046 from Patent EP1572962. (from mRNA JD391022)
uc004fwc.2	NR_001554			CSPG4P2Y	NR_001554	NR_001554	Homo sapiens chondroitin sulfate proteoglycan 4 pseudogene 1, Y-linked (CSPG4P1Y), non-coding RNA. (from RefSeq NR_001554)
uc065cvm.1		A0A096LPA0	A0A096LPA0_HUMAN	AC012005.4			The sequence shown here is derived from an Ensembl automatic analysis pipeline and should be considered as preliminary data. (from UniProt A0A096LPA0)
uc065cvn.1				AC012005.2			AC012005.2 (from geneSymbol)
uc065cvo.1				RN7SL818P			RNA, 7SL, cytoplasmic 818, pseudogene (from HGNC RN7SL818P)
uc065cvp.1	JD391022			AC012005.1			Sequence 372046 from Patent EP1572962. (from mRNA JD391022)
uc065cvq.1	JD260957	A0A096LNI8	A0A096LNI8_HUMAN	AC012005.3			The sequence shown here is derived from an Ensembl automatic analysis pipeline and should be considered as preliminary data. (from UniProt A0A096LNI8)
uc004fwg.3	NR_002180			TTTY17B	NR_002180	NR_002180	Homo sapiens testis-specific transcript, Y-linked 17B (non-protein coding) (TTTY17B), long non-coding RNA. (from RefSeq NR_002180)
uc004fwh.3	NR_002178			TTTY4B	NR_002178	NR_002178	Homo sapiens testis-specific transcript, Y-linked 4B (non-protein coding) (TTTY4B), long non-coding RNA. (from RefSeq NR_002178)
uc065cvr.1	BC171776	R4GMN0	R4GMN0_HUMAN	BPY2B			The sequence shown here is derived from an Ensembl automatic analysis pipeline and should be considered as preliminary data. (from UniProt R4GMN0)
uc004fwi.4	NM_001002760	O14599	VCY2_HUMAN	BPY2B	NM_001002760	NM_001002760	Homo sapiens basic charge, Y-linked, 2B (BPY2B), mRNA. (from RefSeq NM_001002760)
uc065cvs.1	AF000980			BPY2B			basic charge, Y-linked, 2B (from HGNC BPY2B)
uc065cvt.1	BC156664	O14599	VCY2_HUMAN	BPY2B			Interacts with MAP1S. Interacts with UBE3A (via HECT domain). (from UniProt O14599)
uc065cvu.1	BC047617	E7ETR3	E7ETR3_HUMAN	DAZ3			The sequence shown here is derived from an Ensembl automatic analysis pipeline and should be considered as preliminary data. (from UniProt E7ETR3)
uc004fwk.4	NM_020364	Q9NR90	DAZ3_HUMAN	DAZ3	NM_020364	NM_020364	Homo sapiens deleted in azoospermia 3 (DAZ3), mRNA. (from RefSeq NM_020364)
uc033fhp.1	BC047617	E7ERQ6	E7ERQ6_HUMAN	DAZ3			The sequence shown here is derived from an Ensembl automatic analysis pipeline and should be considered as preliminary data. (from UniProt E7ERQ6)
uc065cvw.1	AF414184	E7EU39	E7EU39_HUMAN	DAZ4			The sequence shown here is derived from an Ensembl automatic analysis pipeline and should be considered as preliminary data. (from UniProt E7EU39)
uc065cvx.1	BC036648			DAZ4			deleted in azoospermia 4 (from HGNC DAZ4)
uc065cvv.2	NM_020420	Q86SG3	DAZ4_HUMAN	DAZ4	NM_020420	NM_020420	Homo sapiens deleted in azoospermia 4 (DAZ4), transcript variant 2, mRNA. (from RefSeq NM_020420)
uc065cvy.1	AF248480	E7ENA5	E7ENA5_HUMAN	DAZ4			The sequence shown here is derived from an Ensembl automatic analysis pipeline and should be considered as preliminary data. (from UniProt E7ENA5)
uc065cvz.1	AF248480	A0A0A0MSS9	A0A0A0MSS9_HUMAN	DAZ4			The sequence shown here is derived from an Ensembl automatic analysis pipeline and should be considered as preliminary data. (from UniProt A0A0A0MSS9)
uc065cwa.1	AF271088	E7EU38	E7EU38_HUMAN	DAZ4			The sequence shown here is derived from an Ensembl automatic analysis pipeline and should be considered as preliminary data. (from UniProt E7EU38)
uc284rck.1	NM_001005375			DAZ4	NM_001005375	NM_001005375	Homo sapiens deleted in azoospermia 4 (DAZ4), transcript variant 1, mRNA. (from RefSeq NM_001005375)
uc004fws.4	NM_001002761	O14599	VCY2_HUMAN	BPY2C	NM_001002761	NM_001002761	Homo sapiens basic charge, Y-linked, 2C (BPY2C), mRNA. (from RefSeq NM_001002761)
uc065cwb.1	AF000980			BPY2C			basic charge, Y-linked, 2C (from HGNC BPY2C)
uc065cwc.1	BC156664	O14599	VCY2_HUMAN	BPY2C			Interacts with MAP1S. Interacts with UBE3A (via HECT domain). (from UniProt O14599)
uc065cwd.1	BC171776	R4GMN0	R4GMN0_HUMAN	BPY2C			The sequence shown here is derived from an Ensembl automatic analysis pipeline and should be considered as preliminary data. (from UniProt R4GMN0)
uc011nbv.2	NR_002178			TTTY4C	NR_002178	NR_002178	Homo sapiens testis-specific transcript, Y-linked 4B (non-protein coding) (TTTY4B), long non-coding RNA. (from RefSeq NR_002178)
uc004fwt.3	NR_002180			TTTY17C	NR_002180	NR_002180	Homo sapiens testis-specific transcript, Y-linked 17B (non-protein coding) (TTTY17B), long non-coding RNA. (from RefSeq NR_002180)
uc065cwe.1	JD098476	A0A096LNI8	A0A096LNI8_HUMAN	AC006386.1			The sequence shown here is derived from an Ensembl automatic analysis pipeline and should be considered as preliminary data. (from UniProt A0A096LNI8)
uc065cwf.1				LINC00266-4P			long intergenic non-protein coding RNA 266-4, pseudogene (from HGNC LINC00266-4P)
uc065cwg.1				LINC00266-4P			long intergenic non-protein coding RNA 266-4, pseudogene (from HGNC LINC00266-4P)
uc065cwh.1	JD391022			AC006328.3			Sequence 372046 from Patent EP1572962. (from mRNA JD391022)
uc065cwi.1				RN7SL725P			RNA, 7SL, cytoplasmic 725, pseudogene (from HGNC RN7SL725P)
uc065cwj.1				AC006328.1			AC006328.1 (from geneSymbol)
uc065cwk.1		A0A096LPA0	A0A096LPA0_HUMAN	AC006328.4			The sequence shown here is derived from an Ensembl automatic analysis pipeline and should be considered as preliminary data. (from UniProt A0A096LPA0)
uc004fxc.2	NR_001554			CSPG4P1Y	NR_001554	NR_001554	Homo sapiens chondroitin sulfate proteoglycan 4 pseudogene 1, Y-linked (CSPG4P1Y), non-coding RNA. (from RefSeq NR_001554)
uc065cwl.1	JD391022			AC006328.2			Sequence 372046 from Patent EP1572962. (from mRNA JD391022)
uc004fxe.4	NM_170723	Q9Y6F8	CDY1_HUMAN	CDY1	NM_170723	NM_170723	Homo sapiens chromodomain protein, Y-linked, 1 (CDY1), transcript variant 1, mRNA. (from RefSeq NM_170723)
uc004fxf.4	NM_004680	Q9Y6F8	CDY1_HUMAN	CDY1	NM_004680	NM_004680	Homo sapiens chromodomain protein, Y-linked, 1 (CDY1), transcript variant 2, mRNA. (from RefSeq NM_004680)
uc065cwm.1				RNU1-107P			RNA, U1 small nuclear 107, pseudogene (from HGNC RNU1-107P)
uc004fxg.1	NR_002176			TTTY3	NR_002176	NR_002176	Homo sapiens testis-specific transcript, Y-linked 3B (non-protein coding) (TTTY3B), long non-coding RNA. (from RefSeq NR_002176)
uc065cwn.1				RNU1-40P			RNA, U1 small nuclear 40, pseudogene (from HGNC RNU1-40P)
uc065cwo.1				SNORA70			small nucleolar RNA, H/ACA box 70 (from HGNC SNORA70)
uc022cpe.1				RNU6-1314P			RNA, U6 small nuclear 1314, pseudogene (from HGNC RNU6-1314P)
uc065cwp.1				AC013734.1			AC013734.1 (from geneSymbol)
uc004fxi.2	NM_005840	O43610	SPY3_HUMAN	SPRY3	NM_005840	NM_005840	Homo sapiens sprouty RTK signaling antagonist 3 (SPRY3), transcript variant 1, mRNA. (from RefSeq NM_005840)
uc004fxj.4	NM_005638	P51809	VAMP7_HUMAN	VAMP7	NM_005638	NM_005638	Homo sapiens vesicle associated membrane protein 7 (VAMP7), transcript variant 1, mRNA. (from RefSeq NM_005638)
uc065cwq.1	AK312658			VAMP7			vesicle-associated membrane protein 7 (from HGNC VAMP7)
uc065cwr.1	AK297385	E5RH06	E5RH06_HUMAN	VAMP7			Contains longin domain. (from UniProt E5RH06)
uc065cws.1	AK312658			VAMP7			vesicle-associated membrane protein 7 (from HGNC VAMP7)
uc004fxk.4	NM_001185183	P51809	VAMP7_HUMAN	VAMP7	NM_001185183	NM_001185183	Homo sapiens vesicle associated membrane protein 7 (VAMP7), transcript variant 3, mRNA. (from RefSeq NM_001185183)
uc004fxl.4	NM_001145149	P51809	VAMP7_HUMAN	VAMP7	NM_001145149	NM_001145149	Homo sapiens vesicle associated membrane protein 7 (VAMP7), transcript variant 2, mRNA. (from RefSeq NM_001145149)
uc004fxn.2	NM_002186	Q01113	IL9R_HUMAN	IL9R	NM_002186	NM_002186	Homo sapiens interleukin 9 receptor (IL9R), transcript variant 1, mRNA. (from RefSeq NM_002186)
uc004fxm.2	NM_176786	Q01113	IL9R_HUMAN	IL9R	NM_176786	NM_176786	Homo sapiens interleukin 9 receptor (IL9R), transcript variant 2, mRNA. (from RefSeq NM_176786)
uc065cwt.1	S71404			IL9R			interleukin 9 receptor (from HGNC IL9R)
uc065cwu.1	AK292759			AJ271736.10			Homo sapiens cDNA FLJ77647 complete cds. (from mRNA AK292759)
uc065cwv.1	AK303178			IL9R			interleukin 9 receptor (from HGNC IL9R)
uc065cww.1				WASIR1			WASH and IL9R antisense RNA 1 (from HGNC WASIR1)
uc065cwx.1	JC506791			AJ271736.1			Sequence 159 from Patent EP2733220. (from mRNA JC506791)
