## Supplementary material for "G-Graph: An interactive genomic graph viewer": Genome Configuration Files (included for completeness - better to use install instructions on website): knownGene.txt (part 4 of 39)

uc031tla.1	chr1	-	17368	17436	17368	17368	1	17368,	17436,		ENST00000619216.1
uc057pqc.1	chr1	+	222628473	222654661	222628473	222654661	13	222628473,222632164,222633103,222645553,222648828,222650291,222650633,222650792,222653007,222653227,222654242,222654388,222654654,	222630389,222632326,222633249,222645685,222648850,222650380,222650711,222650903,222653130,222653339,222654298,222654479,222654661,	A0A0A0MRH6	ENST00000354906.7
uc001hnm.4	chr1	+	222644302	222665823	222644475	222665619	23	222644302,222645553,222648828,222650291,222650633,222650792,222651976,222652227,222653007,222653227,222654242,222654388,222654654,222658721,222659452,222659621,222659733,222659905,222660176,222662055,222662252,222663997,222665308,	222644586,222645685,222648850,222650380,222650711,222650903,222652048,222652332,222653130,222653339,222654298,222654479,222654793,222658823,222659513,222659657,222659801,222660006,222660314,222662124,222662332,222664148,222665823,	Q5JRA6	ENST00000340535.11
uc057pqd.1	chr1	+	222644393	222652283	222644393	222644393	7	222644393,222645553,222650291,222650633,222650792,222651976,222652227,	222644586,222645685,222650380,222650711,222650903,222652048,222652283,		ENST00000495210.1
uc057pqe.1	chr1	+	222649262	222650315	222649262	222649262	2	222649262,222650291,	222649791,222650315,		ENST00000467190.1
uc057pqf.1	chr1	+	222658641	222659993	222658641	222658641	5	222658641,222659452,222659621,222659733,222659905,	222658823,222659513,222659657,222659801,222659993,		ENST00000476400.1
uc057pqg.1	chr1	-	222658866	222661512	222658866	222658866	1	222658866,	222661512,		ENST00000608771.1
uc057pqh.1	chr1	+	222659938	222664050	222659938	222659938	6	222659938,222660176,222662055,222662252,222662887,222663997,	222660006,222660314,222662124,222662332,222663031,222664050,		ENST00000475451.1
uc057pqi.1	chr1	+	222662082	222662508	222662082	222662082	2	222662082,222662252,	222662124,222662508,		ENST00000479370.1
uc057pqj.1	chr1	+	222662089	222665221	222662089	222664938	4	222662089,222662252,222663997,222664882,	222662124,222662332,222664148,222665221,	H7C0T4	ENST00000450260.1
uc057pqk.1	chr1	+	222663970	222665531	222663970	222663970	2	222663970,222665308,	222664148,222665531,		ENST00000477519.1
uc001hnn.4	chr1	-	222668012	222712524	222669892	222712317	10	222668012,222670132,222673312,222676095,222686929,222687594,222693788,222694209,222703147,222712207,	222669989,222670250,222673435,222676218,222687036,222687658,222693843,222694263,222703217,222712524,	Q96BJ3	ENST00000340020.10
uc001hno.3	chr1	-	222668012	222712737	222668012	222668012	10	222668012,222670132,222673312,222676095,222686929,222687594,222693788,222694209,222703147,222711378,	222669989,222670250,222673435,222676218,222687036,222687658,222693843,222694263,222703217,222712737,		ENST00000474863.5
uc057pql.1	chr1	-	222669398	222676218	222669398	222669398	3	222669398,222673312,222676095,	222669989,222673435,222676218,		ENST00000495670.5
uc057pqm.1	chr1	-	222669606	222712428	222669892	222712317	8	222669606,222670132,222686929,222687594,222693788,222694209,222703147,222712207,	222669989,222670250,222687036,222687658,222693843,222694263,222703217,222712428,	Q96BJ3	ENST00000355727.3
uc057pqn.1	chr1	-	222670189	222712263	222670189	222670189	10	222670189,222673312,222676095,222686929,222687594,222693788,222694209,222703147,222711378,222712207,	222670250,222673435,222676218,222687036,222687658,222693843,222694263,222703217,222711545,222712263,		ENST00000470437.5
uc057pqo.1	chr1	-	222673373	222713210	222673373	222673373	8	222673373,222676095,222686929,222687594,222693788,222694209,222703147,222713028,	222673435,222676218,222687036,222687658,222693843,222694263,222703217,222713210,		ENST00000497112.1
uc001hns.2	chr1	+	222712552	222735196	222715699	222732714	13	222712552,222715683,222718924,222719262,222722418,222724091,222725449,222727167,222728742,222729619,222730026,222731356,222732627,	222712942,222715800,222719031,222719359,222722514,222724164,222725555,222727257,222728828,222729701,222730177,222731516,222735196,	Q5VW32	ENST00000340934.9
uc010put.2	chr1	+	222712552	222735196	222715699	222732714	12	222712552,222715683,222718924,222719262,222724091,222725449,222727167,222728742,222729619,222730026,222731356,222732627,	222712942,222715800,222719031,222719359,222724164,222725555,222727257,222728828,222729701,222730177,222731516,222735196,	Q5VW32	ENST00000612948.4
uc001hnp.3	chr1	+	222712558	222713985	222712558	222712558	2	222712558,222713587,	222712942,222713985,		ENST00000496267.1
uc010puu.2	chr1	+	222713320	222735196	222715699	222732655	12	222713320,222715683,222718924,222719262,222722418,222724091,222725449,222727167,222728742,222729619,222730026,222732627,	222713416,222715800,222719031,222719359,222722514,222724164,222725555,222727257,222728828,222729701,222730177,222735196,	F5GXQ0	ENST00000537020.5
uc010puv.2	chr1	+	222713320	222735196	222715699	222732714	12	222713320,222715683,222718924,222719262,222724091,222725449,222727167,222728742,222729619,222730026,222731356,222732627,	222713416,222715800,222719031,222719359,222724164,222725555,222727257,222728828,222729701,222730177,222731516,222735196,	Q5VW32	ENST00000539697.5
uc057pqp.1	chr1	+	222713368	222727232	222715699	222727232	8	222713368,222715683,222718924,222719262,222722418,222724091,222725449,222727167,	222713416,222715800,222719031,222719359,222722514,222724164,222725555,222727232,	Q5VW33	ENST00000426638.1
uc057pqq.1	chr1	+	222713375	222725537	222713375	222713375	6	222713375,222715683,222718924,222719262,222724099,222725449,	222713416,222715800,222719031,222719359,222724164,222725537,		ENST00000473962.5
uc057pqr.1	chr1	+	222713380	222719313	222713380	222713380	6	222713380,222715144,222715683,222717857,222718924,222719262,	222713416,222715269,222715800,222718094,222719031,222719313,		ENST00000469236.5
uc057pqs.1	chr1	+	222713400	222727209	222713400	222713400	7	222713400,222715144,222718924,222719262,222724091,222725449,222727167,	222713416,222715269,222719031,222719359,222724164,222725555,222727209,		ENST00000489191.1
uc057pqt.1	chr1	+	222737206	222749524	222746545	222749524	5	222737206,222737903,222746530,222747014,222749464,	222737238,222738021,222746719,222747081,222749524,	A6PVY2	ENST00000434700.5
uc009xeb.4	chr1	+	222737215	222750805	222746545	222749082	6	222737215,222737877,222746530,222747014,222748960,222749920,	222737322,222738021,222746719,222747081,222749562,222750805,	A6PVY3	ENST00000391880.6
uc057pqu.1	chr1	+	222737306	222750196	222746545	222750058	6	222737306,222737903,222746530,222747014,222749464,222749920,	222737322,222738021,222746719,222747081,222749562,222750196,	A6PVY3	ENST00000360827.6
uc057pqv.1	chr1	+	222739683	222747447	222739683	222739683	2	222739683,222747014,	222739832,222747447,		ENST00000460763.5
uc057pqw.1	chr1	+	222739683	222749521	222746545	222749521	5	222739683,222742536,222746530,222747014,222749464,	222739832,222742619,222746719,222747081,222749521,	A6PVY1	ENST00000456298.5
uc057pqx.1	chr1	+	222746528	222750660	222746545	222750058	4	222746528,222747014,222749464,222749920,	222746719,222747081,222749562,222750660,	A6PVY3	ENST00000445590.3
uc057pqy.1	chr1	+	222815021	222837384	222815021	222815021	3	222815021,222835118,222836995,	222815078,222835215,222837384,		ENST00000450784.5
uc057pqz.1	chr1	+	222815036	222837339	222815036	222815036	3	222815036,222835118,222836922,	222815078,222835215,222837339,		ENST00000426045.5
uc057pra.1	chr1	+	222815046	222837229	222815046	222815046	5	222815046,222827427,222835118,222836995,222837218,	222815078,222827601,222835215,222837066,222837229,		ENST00000457955.5
uc057prb.1	chr1	+	222815050	222837384	222815050	222815050	4	222815050,222835118,222836995,222837218,	222815078,222835215,222837066,222837384,		ENST00000444858.5
uc057prc.1	chr1	+	222815058	222837382	222815058	222815058	5	222815058,222823855,222827427,222835118,222836995,	222815078,222823945,222827601,222835215,222837382,		ENST00000435378.5
uc057prd.1	chr1	+	222815060	222837384	222815060	222815060	3	222815060,222835118,222836922,	222815078,222835215,222837384,		ENST00000441676.5
uc057pre.1	chr1	+	222815063	222994906	222815063	222815063	8	222815063,222823883,222899780,222983079,222990624,222991519,222992012,222994884,	222815078,222823945,222899865,222983109,222990748,222991647,222992110,222994906,		ENST00000495684.2
uc057prf.1	chr1	+	222815074	222827311	222815074	222815074	2	222815074,222827278,	222815171,222827311,		ENST00000448808.1
uc057prg.1	chr1	+	222815077	222837383	222815077	222815077	5	222815077,222823855,222835118,222836995,222837218,	222815171,222823945,222835215,222837066,222837383,		ENST00000457636.5
uc057prh.1	chr1	+	222815110	222827582	222815110	222815110	2	222815110,222827427,	222815171,222827582,		ENST00000439440.1
uc057pri.1	chr1	+	222815128	222837300	222815128	222815128	3	222815128,222835118,222836995,	222815171,222835215,222837300,		ENST00000420335.5
uc057prj.1	chr1	+	222823883	222837384	222823883	222823883	3	222823883,222835118,222836995,	222823945,222835215,222837384,		ENST00000442171.5
uc057prk.1	chr1	+	222830979	222837384	222830979	222830979	3	222830979,222835118,222836995,	222831042,222835215,222837384,		ENST00000434872.1
uc057prl.1	chr1	+	222872270	222979862	222872270	222872270	4	222872270,222928429,222942806,222979622,	222872432,222928570,222943332,222979862,		ENST00000360254.3
uc057prm.1	chr1	+	222928423	223005995	222942823	223005972	8	222928423,222942806,222983079,222990624,222991519,222992012,222994884,223002384,	222928570,222943332,222983109,222990748,222991647,222992110,222994982,223005995,	Q96F81	ENST00000284476.7
uc057prn.1	chr1	+	222928440	222943550	222928440	222928440	2	222928440,222942806,	222928570,222943550,		ENST00000482856.1
uc057pro.1	chr1	-	223109405	223137287	223110454	223113031	4	223109405,223132474,223134681,223137177,	223113035,223132639,223134864,223137287,	O60602	ENST00000540964.5
uc001hnw.3	chr1	-	223110304	223143282	223110454	223113031	6	223110304,223132474,223134681,223137177,223141647,223143195,	223113035,223132639,223134864,223137263,223141763,223143282,	O60602	ENST00000366881.5
uc057prp.1	chr1	-	223112967	223143238	223112967	223113031	4	223112967,223132474,223134681,223143195,	223113035,223132639,223134864,223143238,	B1AZ06	ENST00000407096.6
uc057prq.1	chr1	-	223134431	223143246	223134431	223134431	5	223134431,223134681,223137177,223141647,223143195,	223134482,223134864,223137263,223141763,223143246,		ENST00000484766.1
uc057prr.1	chr1	-	223141381	223143248	223141381	223141381	2	223141381,223143195,	223141763,223143248,		ENST00000465726.1
uc057prs.1	chr1	+	223144048	223144954	223144048	223144048	2	223144048,223144536,	223144243,223144954,		ENST00000435108.1
uc057prt.1	chr1	+	223181143	223188154	223181143	223181143	3	223181143,223186830,223187934,	223181292,223186948,223188154,		ENST00000446145.1
uc001hnx.3	chr1	-	223220818	223364059	223222191	223363425	8	223220818,223223248,223227593,223229196,223264629,223268501,223292438,223363277,	223222220,223223631,223227738,223229388,223264818,223268675,223292651,223364059,	Q5VX71	ENST00000343846.7
uc001hny.5	chr1	-	223220820	223364202	223222191	223363425	9	223220820,223223248,223227593,223229196,223264629,223268501,223292438,223363277,223364056,	223222220,223223631,223227738,223229388,223264818,223268675,223292651,223363460,223364202,	Q5VX71	ENST00000366878.8
uc057pru.1	chr1	-	223220830	223364130	223222191	223363425	8	223220830,223223248,223227593,223229196,223264629,223268501,223363277,223364056,	223222220,223223631,223227738,223229394,223264818,223268675,223363460,223364130,	B7Z369	ENST00000484758.6
uc057prv.1	chr1	-	223220830	223364178	223221039	223363425	9	223220830,223223266,223227593,223229196,223264629,223268501,223292438,223363277,223364056,	223221080,223223631,223227738,223229388,223264818,223268675,223292651,223363460,223364178,	V9GYN8	ENST00000494793.6
uc057prw.1	chr1	-	223221016	223363337	223222191	223363337	8	223221016,223223248,223227593,223229196,223264629,223268501,223292438,223363277,	223222220,223223631,223227738,223229394,223264818,223268675,223292651,223363337,	V9GZ49	ENST00000608996.5
uc057prx.1	chr1	-	223227602	223229450	223227602	223227602	2	223227602,223229196,	223227738,223229450,		ENST00000484503.1
uc057pry.1	chr1	-	223227614	223230747	223227614	223227614	3	223227614,223229196,223230537,	223227738,223229388,223230747,		ENST00000470249.1
uc001hnz.3	chr1	-	223234914	223364167	223234951	223363425	6	223234914,223264629,223268501,223292438,223363277,223364056,	223235100,223264818,223268675,223292651,223363460,223364167,	Q5VX71	ENST00000344029.6
uc057prz.1	chr1	-	223264406	223292569	223264406	223264406	3	223264406,223268501,223292438,	223264818,223268675,223292569,		ENST00000497669.1
uc057psa.1	chr1	-	223358824	223363855	223358824	223358824	4	223358824,223360202,223363277,223363717,	223359121,223360311,223363460,223363855,		ENST00000342943.3
uc057psb.1	chr1	+	223373821	223373956	223373821	223373821	1	223373821,	223373956,		ENST00000515980.2
uc001hoa.3	chr1	+	223393416	223395470	223393475	223395347	1	223393416,	223395470,	Q8N715	ENST00000366875.4
uc057psc.1	chr1	-	223538006	223543166	223539495	223543166	4	223538006,223538398,223539419,223543107,	223538139,223538491,223539498,223543166,	H0YEQ4	ENST00000484873.6
uc057psd.1	chr1	-	223538007	223551017	223538028	223551017	4	223538007,223539419,223549317,223550959,	223538139,223539491,223549382,223551017,	A3QK36	ENST00000442247.5
uc031vow.1	chr1	-	223541608	223665734	223541835	223665646	21	223541608,223543107,223544066,223544771,223545230,223549317,223550959,223553831,223558130,223609152,223612245,223615969,223619292,223620191,223622814,223625804,223626988,223628008,223628661,223654329,223665409,	223541859,223543166,223544183,223544850,223545299,223549382,223551017,223553900,223558167,223609364,223612257,223616145,223619453,223620266,223622900,223625888,223627157,223628142,223628780,223654399,223665734,	A6NHC0	ENST00000366872.9
uc057pse.1	chr1	-	223541611	223551017	223541835	223551017	7	223541611,223543107,223544066,223544771,223545230,223549317,223550959,	223541859,223543166,223544183,223544850,223545299,223549382,223551017,	A3QK37	ENST00000430824.2
uc057psf.1	chr1	-	223541615	223545374	223541615	223541615	4	223541615,223543107,223544066,223544771,	223541859,223543166,223544183,223545374,		ENST00000482401.6
uc057psg.1	chr1	-	223541647	223544270	223541647	223541647	3	223541647,223543107,223544066,	223541859,223543166,223544270,		ENST00000482183.1
uc057psh.1	chr1	-	223615969	223665734	223615969	223665646	10	223615969,223619292,223620191,223622814,223625804,223626988,223628008,223628661,223654329,223665409,	223616145,223619453,223620266,223622900,223625888,223627157,223628142,223628780,223654399,223665734,	B1B153	ENST00000419193.6
uc057psi.1	chr1	-	223616897	223665723	223618270	223665646	10	223616897,223619292,223620191,223622814,223625804,223626988,223628008,223628661,223654329,223665409,	223618281,223619453,223620266,223622900,223625888,223627157,223628142,223628780,223654399,223665723,	B1B154	ENST00000366873.6
uc057psj.1	chr1	-	223620195	223654399	223642786	223654399	8	223620195,223622814,223625804,223626988,223628008,223628661,223642682,223654329,	223620266,223622900,223625888,223627157,223628142,223628780,223642833,223654399,	H0YDN4	ENST00000467384.6
uc057psk.1	chr1	-	223622621	223628705	223622810	223628705	5	223622621,223625804,223626988,223628008,223628661,	223622900,223625888,223627157,223628142,223628705,	H0YEJ4	ENST00000465098.1
uc057psl.1	chr1	-	223627039	223628970	223627039	223627039	3	223627039,223628008,223628661,	223627157,223628142,223628970,		ENST00000525760.1
uc057psm.1	chr1	+	223690050	223690114	223690050	223690050	1	223690050,	223690114,		ENST00000391096.1
uc010puy.3	chr1	+	223701592	223776016	223701828	223774857	21	223701592,223717761,223744099,223745305,223746996,223749038,223750889,223751996,223752795,223755479,223757368,223759269,223761580,223762185,223764149,223766366,223769840,223770446,223771808,223772180,223774833,	223701831,223717831,223744218,223745439,223747165,223749122,223750975,223752071,223752956,223755649,223757380,223759481,223761617,223762251,223764207,223766431,223769909,223770525,223771925,223772239,223776016,	P17655	ENST00000433674.6
uc057psn.1	chr1	+	223701644	223747063	223701828	223747063	5	223701644,223717761,223744099,223745305,223746996,	223701831,223717831,223744218,223745439,223747063,	C9JWY7	ENST00000434648.5
uc001hob.5	chr1	+	223712331	223776018	223712640	223774857	21	223712331,223717761,223744099,223745305,223746996,223749038,223750889,223751996,223752795,223755479,223757368,223759269,223761580,223762185,223764149,223766366,223769840,223770446,223771808,223772180,223774833,	223712877,223717831,223744218,223745439,223747165,223749122,223750975,223752071,223752956,223755649,223757380,223759481,223761617,223762251,223764207,223766431,223769909,223770525,223771925,223772239,223776018,	P17655	ENST00000295006.5
uc057pso.1	chr1	+	223747107	223749476	223747107	223747107	2	223747107,223749038,	223747165,223749476,		ENST00000483579.1
uc057psp.1	chr1	+	223752018	223757497	223752018	223752018	4	223752018,223752795,223755479,223757368,	223752071,223752956,223755649,223757497,		ENST00000480581.1
uc057psq.1	chr1	+	223757623	223776018	223757623	223757623	9	223757623,223761580,223762185,223764149,223766366,223769840,223771808,223772180,223774833,	223759481,223761617,223762251,223764207,223766431,223770525,223771925,223772239,223776018,		ENST00000474026.5
uc057psr.1	chr1	+	223758225	223776018	223758225	223758225	10	223758225,223761580,223762185,223764149,223766366,223769840,223770446,223771808,223772180,223774833,	223759481,223761617,223762251,223764207,223766431,223769909,223770525,223771925,223772239,223776018,		ENST00000487223.5
uc057pss.1	chr1	+	223759433	223764207	223759433	223759433	4	223759433,223761580,223762185,223764149,	223759481,223761739,223762251,223764207,		ENST00000492565.1
uc057pst.1	chr1	+	223769840	223772710	223769840	223769840	5	223769840,223770446,223771808,223772180,223772409,	223769909,223770525,223771925,223772239,223772710,		ENST00000472601.5
uc057psu.1	chr1	+	223770314	223773257	223770314	223770314	3	223770314,223771808,223772180,	223770525,223771925,223773257,		ENST00000498027.5
uc057psv.1	chr1	+	223770412	223772710	223770412	223770412	4	223770412,223771808,223772180,223772409,	223770525,223771925,223772239,223772710,		ENST00000492664.5
uc057psw.1	chr1	+	223770622	223776018	223770622	223770622	3	223770622,223772180,223774833,	223771925,223772239,223776018,		ENST00000463997.1
uc001hod.4	chr1	-	223779898	223845930	223780852	223806932	19	223779898,223784114,223789007,223792388,223793302,223795814,223798214,223799898,223800699,223802115,223802730,223803270,223804173,223806845,223810430,223814239,223818205,223821219,223845653,	223780894,223784314,223789174,223792522,223793440,223796590,223798677,223800047,223800810,223802344,223802895,223803452,223804348,223806947,223810513,223814353,223818337,223821367,223845930,	Q13625	ENST00000391878.6
uc010pvb.3	chr1	-	223779898	223845972	223780852	223845680	18	223779898,223784114,223789007,223792388,223793302,223795814,223798214,223799898,223800699,223802115,223802730,223803270,223804173,223806845,223810430,223814239,223821219,223845653,	223780894,223784314,223789174,223792522,223793440,223796590,223798677,223800047,223800810,223802344,223802895,223803452,223804348,223806947,223810513,223814353,223821367,223845972,	Q13625	ENST00000343537.11
uc057psx.1	chr1	-	223780644	223800726	223796572	223800726	8	223780644,223784114,223789007,223792388,223793302,223795814,223799898,223800699,	223780894,223784314,223789174,223792522,223793440,223796590,223800047,223800726,	H0Y847	ENST00000483398.5
uc057psy.1	chr1	-	223780788	223802736	223780788	223780788	11	223780788,223784114,223789007,223792388,223793302,223795814,223798214,223799898,223800699,223802115,223802428,	223780894,223784314,223789174,223792522,223793440,223796590,223798677,223800047,223800810,223802344,223802736,		ENST00000498843.5
uc057psz.1	chr1	-	223795837	223814328	223795837	223814328	5	223795837,223804207,223806845,223810430,223814239,	223796123,223804348,223806947,223810513,223814328,	H7C5L8	ENST00000494100.1
uc057pta.1	chr1	-	223796173	223800726	223796572	223800726	3	223796173,223799898,223800699,	223796590,223800047,223800726,	H0Y847	ENST00000464656.1
uc057ptb.1	chr1	-	223799916	223802731	223799916	223799916	4	223799916,223800699,223802115,223802669,	223800047,223800810,223802344,223802731,		ENST00000489310.1
uc057ptc.1	chr1	-	223800775	223802657	223800775	223800775	2	223800775,223802115,	223800810,223802657,		ENST00000490896.1
uc057ptd.1	chr1	-	223801938	223803330	223801938	223801938	3	223801938,223802730,223803270,	223802344,223802895,223803330,		ENST00000481128.1
uc057pte.1	chr1	-	223802300	223803223	223802300	223802300	2	223802300,223802730,	223802344,223803223,		ENST00000464172.1
uc057ptf.1	chr1	-	223804234	223821136	223804234	223804234	5	223804234,223806845,223810430,223814239,223821068,	223804348,223806947,223810513,223814353,223821136,		ENST00000496282.5
uc057ptg.1	chr1	-	223806910	223826069	223806910	223806910	5	223806910,223810430,223814239,223821219,223825884,	223806947,223810513,223814353,223821367,223826069,		ENST00000473135.5
uc057pth.1	chr1	-	223810463	223845954	223810510	223845680	3	223810463,223814239,223845653,	223810513,223814353,223845954,	F8WBY9	ENST00000465119.1
uc057pti.1	chr1	-	223814175	223845794	223814175	223814175	3	223814175,223821219,223845653,	223814353,223821367,223845794,		ENST00000472180.1
uc057ptj.1	chr1	-	223976145	223976249	223976145	223976145	1	223976145,	223976249,		ENST00000390855.1
uc057ptk.1	chr1	+	223994261	223995196	223994261	223994261	2	223994261,223994711,	223994349,223995196,		ENST00000618397.1
uc021pjn.1	chr1	-	224107281	224107541	224107281	224107281	1	224107281,	224107541,		ENST00000516675.1
uc001hoh.3	chr1	+	224114086	224162047	224114129	224157746	5	224114086,224130471,224134073,224153141,224157351,	224114396,224130581,224134212,224153337,224162047,	Q9NVF7	ENST00000366862.9
uc009xef.4	chr1	+	224114110	224158150	224114129	224157375	4	224114110,224130471,224134073,224157351,	224114396,224130581,224134212,224158150,	Q9NVF7	ENST00000424254.6
uc057ptl.1	chr1	+	224114118	224158182	224114129	224153145	4	224114118,224130471,224153141,224157351,	224114396,224130581,224153337,224158182,	B4E0H5	ENST00000523990.1
uc057ptm.1	chr1	+	224114170	224134365	224114170	224114170	3	224114170,224130471,224134073,	224114396,224130581,224134365,		ENST00000483773.1
uc057ptn.1	chr1	+	224114217	224131021	224114217	224114217	2	224114217,224130471,	224114396,224131021,		ENST00000519894.1
uc057pto.1	chr1	+	224175755	224192353	224175928	224192353	3	224175755,224189576,224192331,	224175947,224190319,224192353,	E7EMA0	ENST00000415210.5
uc057ptp.1	chr1	+	224179640	224179767	224179640	224179640	1	224179640,	224179767,		ENST00000365028.1
uc001hoj.4	chr1	+	224183170	224193441	224183336	224192478	3	224183170,224189576,224192331,	224183418,224190319,224193441,	O15121	ENST00000323699.8
uc057ptq.1	chr1	+	224183265	224193157	224183336	224192478	4	224183265,224189576,224192331,224192895,	224183418,224190319,224192518,224193157,	O15121	ENST00000391877.3
uc057ptr.1	chr1	+	224183674	224190052	224183674	224183674	2	224183674,224189576,	224183831,224190052,		ENST00000465848.1
uc057pts.1	chr1	+	224190135	224192440	224190135	224190135	3	224190135,224191091,224192331,	224190319,224191156,224192440,		ENST00000498813.1
uc057ptt.1	chr1	-	224208746	224210412	224208746	224208746	2	224208746,224210240,	224209011,224210412,		ENST00000453760.5
uc057ptu.1	chr1	-	224208746	224213279	224208746	224208746	2	224208746,224212754,	224209011,224213279,		ENST00000436706.1
uc057ptv.1	chr1	+	224219612	224228043	224219612	224219612	3	224219612,224223413,224227425,	224219902,224223828,224228043,		ENST00000420350.1
uc057ptw.1	chr1	-	224227333	224233289	224232126	224233289	4	224227333,224231225,224232088,224233200,	224227670,224231296,224232182,224233289,	A0A087WV72	ENST00000481213.5
uc057ptx.1	chr1	-	224227333	224236582	224227333	224227333	5	224227333,224231225,224232894,224233200,224236505,	224227670,224231296,224232972,224233289,224236582,		ENST00000483094.5
uc057pty.1	chr1	-	224227333	224236647	224227333	224227333	4	224227333,224231225,224233200,224236505,	224227670,224231296,224233289,224236647,		ENST00000493060.5
uc057ptz.1	chr1	-	224227333	224268133	224227333	224227333	5	224227333,224231225,224236505,224250211,224268033,	224227670,224231296,224236582,224250318,224268133,		ENST00000489194.5
uc057pua.1	chr1	-	224227333	224330121	224227625	224311823	21	224227333,224231225,224233200,224236505,224250211,224268033,224275338,224281122,224286025,224287774,224289483,224294266,224296500,224300561,224303722,224304735,224305033,224311799,224317693,224317877,224330070,	224227670,224231296,224233289,224236582,224250318,224268133,224275458,224281185,224286130,224287993,224289733,224294411,224296618,224300663,224303857,224304812,224305166,224311857,224317793,224317930,224330121,	O15381	ENST00000469968.5
uc001hol.4	chr1	-	224227333	224330170	224227625	224311823	22	224227333,224231225,224233200,224236505,224250211,224268033,224275338,224281122,224286025,224287774,224289483,224294266,224296500,224300561,224303722,224304735,224305033,224307990,224311799,224317693,224317877,224330070,	224227670,224231296,224233289,224236582,224250318,224268133,224275458,224281185,224286130,224287993,224289733,224294411,224296618,224300663,224303857,224304812,224305166,224308263,224311857,224317793,224317930,224330170,	O15381	ENST00000391875.6
uc001hok.4	chr1	-	224227333	224330387	224227625	224330127	23	224227333,224231225,224233200,224236505,224250211,224268033,224275338,224281122,224286025,224287774,224289483,224294266,224296500,224300561,224303722,224304735,224305033,224307990,224311799,224317693,224317877,224326390,224330070,	224227670,224231296,224233289,224236582,224250318,224268133,224275458,224281185,224286130,224287993,224289733,224294411,224296618,224300663,224303857,224304812,224305166,224308263,224311857,224317793,224317930,224326464,224330387,	O15381	ENST00000281701.10
uc057pub.1	chr1	-	224227336	224330189	224227625	224305133	24	224227336,224231225,224233200,224236505,224250211,224268033,224275338,224281122,224286025,224287774,224289483,224294266,224296500,224300561,224301690,224303722,224304735,224305033,224307990,224311799,224317693,224317877,224326390,224330070,	224227670,224231296,224233289,224236582,224250318,224268133,224275458,224281185,224286130,224287993,224289733,224294411,224296618,224300663,224301771,224303857,224304812,224305166,224308263,224311857,224317793,224317930,224326464,224330189,	O15381	ENST00000482491.5
uc010pvd.3	chr1	-	224227368	224330138	224227625	224330127	22	224227368,224231225,224233200,224236505,224250211,224268033,224275338,224281122,224286025,224287774,224289483,224294266,224296500,224300561,224303722,224304735,224305033,224311799,224317693,224317877,224326390,224330070,	224227670,224231296,224233289,224236582,224250318,224268133,224275458,224281185,224286130,224287993,224289733,224294411,224296618,224300663,224303857,224304812,224305166,224311857,224317793,224317930,224326464,224330138,	O15381	ENST00000469075.5
uc010pve.3	chr1	-	224227453	224330139	224227625	224305133	21	224227453,224231225,224233200,224236505,224250211,224268033,224275338,224281122,224286025,224287774,224289483,224294266,224296500,224300561,224301690,224303722,224304735,224305033,224317693,224317877,224330070,	224227670,224231296,224233289,224236582,224250318,224268133,224275458,224281185,224286130,224287993,224289733,224294411,224296618,224300663,224301771,224303857,224304812,224305166,224317793,224317930,224330139,	O15381	ENST00000340871.8
uc057puc.1	chr1	-	224231265	224269915	224231265	224231265	6	224231265,224233200,224236505,224250211,224268033,224269731,	224231296,224233289,224236582,224250318,224268133,224269915,		ENST00000496393.2
uc021pjo.1	chr1	-	224257003	224257141	224257003	224257003	1	224257003,	224257141,		ENST00000408479.1
uc057pud.1	chr1	-	224289184	224294341	224289184	224289184	2	224289184,224294266,	224289733,224294341,		ENST00000462893.1
uc057pue.1	chr1	-	224289681	224330137	224300655	224330127	12	224289681,224294266,224296500,224300561,224303722,224305033,224307990,224311799,224317693,224317877,224326390,224330070,	224289733,224294411,224296618,224300663,224303857,224305166,224308263,224311857,224317793,224317930,224326464,224330137,	E9PH71	ENST00000467882.5
uc057puf.1	chr1	-	224304734	224330138	224304734	224330127	7	224304734,224305033,224311799,224317693,224317877,224326390,224330070,	224304812,224305166,224311857,224317793,224317930,224326464,224330138,	E7EWK7	ENST00000488718.5
uc057pug.1	chr1	-	224304734	224330139	224304734	224330127	4	224304734,224305033,224307990,224330070,	224304812,224305166,224308263,224330139,	C9J6P7	ENST00000492281.5
uc057puh.1	chr1	-	224304735	224330128	224304735	224313109	7	224304735,224305033,224307990,224313033,224317693,224317877,224330070,	224304812,224305166,224308217,224313151,224317793,224317930,224330128,	C9JP83	ENST00000436927.5
uc057pui.1	chr1	-	224305083	224330168	224317894	224330127	7	224305083,224311799,224313049,224317693,224317877,224326390,224330070,	224305166,224311857,224313155,224317793,224317925,224326464,224330168,	F8WF01	ENST00000470989.5
uc057puj.1	chr1	+	224305379	224305483	224305379	224305379	1	224305379,	224305483,		ENST00000384160.1
uc057puk.1	chr1	-	224307985	224330187	224307985	224307985	4	224307985,224317693,224317877,224330070,	224308263,224317793,224317930,224330187,		ENST00000470903.5
uc057pul.1	chr1	-	224307992	224330179	224307992	224307992	6	224307992,224311799,224313049,224317693,224317877,224330070,	224308263,224311857,224313151,224317793,224317930,224330179,		ENST00000461466.5
uc057pum.1	chr1	-	224308007	224312124	224308007	224308007	2	224308007,224311799,	224308263,224312124,		ENST00000498767.1
uc057pun.1	chr1	-	224308182	224330179	224308182	224330127	7	224308182,224311799,224313049,224317693,224317877,224326390,224330070,	224308263,224311857,224313151,224317793,224317930,224326464,224330179,	E9PGD8	ENST00000461546.2
uc057puo.1	chr1	-	224312539	224330148	224312539	224312539	5	224312539,224317693,224317877,224326390,224330070,	224313155,224317793,224317930,224326464,224330148,		ENST00000468673.5
uc057pup.1	chr1	-	224312726	224330132	224312726	224312726	4	224312726,224317693,224317877,224330070,	224313151,224317793,224317930,224330132,		ENST00000487758.5
uc057puq.1	chr1	-	224317693	224330172	224317693	224317693	3	224317693,224317877,224330070,	224317786,224317930,224330172,		ENST00000468088.2
uc001hom.3	chr1	+	224356849	224379452	224356924	224375822	5	224356849,224360494,224365878,224371282,224375794,	224356993,224360563,224365991,224371423,224379452,	Q9P003	ENST00000465271.5
uc057pur.1	chr1	+	224356857	224379452	224356924	224379090	4	224356857,224360494,224365878,224379068,	224356993,224360563,224365991,224379452,	A6NJ96	ENST00000366858.7
uc031pse.2	chr1	+	224356870	224379452	224356924	224375822	4	224356870,224360494,224365878,224375794,	224356993,224360563,224365991,224379452,	Q9P003	ENST00000366857.9
uc057pus.1	chr1	+	224356886	224375998	224356886	224356886	5	224356886,224364108,224365878,224371282,224375794,	224356993,224364455,224365991,224371423,224375998,		ENST00000366860.9
uc057put.1	chr1	+	224356887	224376884	224356887	224356887	4	224356887,224365878,224371282,224375794,	224357068,224365991,224371423,224376884,		ENST00000468318.5
uc031psi.2	chr1	+	224356892	224379452	224356924	224379090	5	224356892,224360494,224365878,224371282,224379068,	224356993,224360563,224365991,224371423,224379452,	A6NLH6	ENST00000366856.3
uc057puu.1	chr1	+	224356920	224371297	224356920	224356920	3	224356920,224365878,224371282,	224357612,224365991,224371297,		ENST00000477413.1
uc057puv.1	chr1	+	224377050	224379459	224377050	224377050	2	224377050,224379068,	224377177,224379459,		ENST00000469200.1
uc001hop.4	chr1	-	224385142	224434299	224389834	224434105	14	224385142,224393827,224398096,224398514,224398888,224400949,224404429,224411426,224418259,224419517,224424517,224431476,224431681,224433683,	224389860,224394013,224398226,224398593,224399034,224401069,224404570,224411565,224418416,224419615,224424654,224431581,224431781,224434299,	Q9H7D7	ENST00000414423.6
uc057puw.1	chr1	-	224385665	224411484	224389834	224411484	9	224385665,224389832,224393827,224398096,224398514,224398888,224400949,224404429,224411426,	224386502,224389860,224394013,224398226,224398593,224399034,224401069,224404570,224411484,	H0Y9R3	ENST00000480676.2
uc057pux.1	chr1	-	224389135	224434081	224424647	224434081	16	224389135,224393827,224398096,224398514,224398888,224400949,224402003,224404429,224411426,224413252,224418259,224419517,224424517,224431524,224431681,224433683,	224389860,224394013,224398226,224398593,224399034,224401069,224402109,224404570,224411565,224413335,224418416,224419615,224424719,224431581,224431781,224434081,	H0Y917	ENST00000486652.5
uc057puy.1	chr1	-	224397726	224401019	224397726	224397726	4	224397726,224398514,224398888,224400949,	224398226,224398593,224399034,224401019,		ENST00000479727.1
uc021pjq.1	chr1	-	224398226	224398311	224398226	224398226	1	224398226,	224398311,		ENST00000581069.1
uc057puz.1	chr1	-	224412908	224434013	224412908	224412908	7	224412908,224418259,224419517,224424517,224431524,224431681,224433683,	224413335,224418416,224419615,224424654,224431581,224431781,224434013,		ENST00000443112.6
uc057pva.1	chr1	-	224419444	224433856	224419444	224419444	5	224419444,224424517,224431476,224431681,224433683,	224419615,224424719,224431581,224431781,224433856,		ENST00000489825.5
uc057pvb.1	chr1	-	224419548	224433838	224419548	224419548	4	224419548,224424517,224431476,224433683,	224419615,224424719,224431581,224433838,		ENST00000477425.1
uc057pvc.1	chr1	-	224419561	224437033	224419561	224431762	6	224419561,224424517,224431476,224431681,224435716,224436820,	224419615,224424654,224431581,224431781,224435891,224437033,	C9JCS7	ENST00000445239.1
uc057pvd.1	chr1	-	224429296	224433850	224429296	224429296	3	224429296,224431681,224433683,	224431581,224431781,224433850,		ENST00000479778.1
uc057pve.1	chr1	+	224434659	224588616	224434659	224434659	6	224434659,224515740,224546828,224566198,224583163,224588360,	224434862,224515876,224546939,224566264,224583267,224588616,		ENST00000471578.5
uc057pvf.1	chr1	+	224434911	224521555	224434911	224434911	3	224434911,224515740,224520999,	224435187,224515876,224521555,		ENST00000483512.5
uc057pvg.1	chr1	+	224434924	224521222	224434924	224434924	4	224434924,224513780,224515740,224520999,	224435187,224513936,224515876,224521222,		ENST00000498126.5
uc057pvh.1	chr1	+	224513687	224521221	224513687	224513687	3	224513687,224515740,224520999,	224513780,224515876,224521221,		ENST00000496372.1
uc057pvi.1	chr1	+	224515861	224536981	224515861	224515861	3	224515861,224520999,224536935,	224515876,224521327,224536981,		ENST00000470602.2
uc057pvj.1	chr1	+	224529190	224739621	224529190	224529190	6	224529190,224680957,224684795,224730461,224734562,224739328,	224529420,224681026,224684843,224730574,224734706,224739621,		ENST00000498382.5
uc057pvk.1	chr1	+	224529195	224739337	224529195	224529195	8	224529195,224546828,224566198,224680957,224684795,224730461,224734562,224739328,	224529420,224546939,224566264,224681026,224684843,224730574,224734706,224739337,		ENST00000478120.5
uc057pvl.1	chr1	+	224529217	224734706	224529217	224529217	7	224529217,224566198,224583163,224680957,224684795,224730461,224734562,	224529420,224566264,224583267,224681026,224684843,224730574,224734706,		ENST00000481095.5
uc057pvm.1	chr1	+	224529221	224537582	224529221	224529221	2	224529221,224536935,	224529420,224537582,		ENST00000470788.1
uc057pvn.1	chr1	+	224529222	224588492	224529222	224529222	6	224529222,224546828,224566198,224583163,224587165,224588360,	224529420,224546939,224566264,224583267,224587420,224588492,		ENST00000489556.5
uc057pvo.1	chr1	+	224529309	224681026	224529309	224529309	6	224529309,224546828,224566198,224661312,224664753,224680957,	224529420,224546939,224566264,224661443,224664877,224681026,		ENST00000496277.5
uc057pvp.1	chr1	+	224565364	224588555	224565364	224565364	4	224565364,224566198,224583163,224588360,	224565822,224566264,224583267,224588555,		ENST00000492470.1
uc057pvq.1	chr1	+	224587139	224588604	224587139	224587139	2	224587139,224588360,	224587420,224588604,		ENST00000479227.1
uc057pvr.2	chr1	-	224611403	224616220	224611403	224611403	4	224611403,224615203,224615611,224616074,	224611592,224615427,224615736,224616220,		ENST00000437416.2
uc001hos.2	chr1	+	224616292	224740549	224617174	224739356	6	224616292,224680957,224684795,224730461,224734562,224739328,	224617255,224681026,224684843,224730574,224734706,224740549,	Q8TBE1	ENST00000272133.3
uc057pvs.1	chr1	-	224717503	224730662	224717503	224717503	3	224717503,224718943,224730297,	224717810,224719108,224730662,		ENST00000431691.1
uc057pvt.1	chr1	+	224722466	224722541	224722466	224722466	1	224722466,	224722541,		ENST00000516124.1
uc057pvu.1	chr1	+	224766899	224773341	224766899	224766899	2	224766899,224773172,	224767153,224773341,		ENST00000416908.1
uc057pvv.1	chr1	+	224896261	225399269	224896261	225399269	61	224896261,224923276,224929515,224952694,224954958,224964478,224967430,225007412,225023614,225038693,225042834,225050209,225051450,225079206,225080378,225085676,225140767,225144396,225151882,225152696,225153749,225159313,225167938,225185290,225192695,225204182,225205970,225206967,225231072,225240592,225252300,225265181,225266640,225270734,225289884,225300868,225303155,225304907,225307460,225308284,225318582,225322663,225324221,225324736,225337265,225338258,225340456,225345961,225346455,225351646,225354173,225357767,225358495,225377255,225380158,225381382,225388378,225389733,225392290,225398519,225399053,	224896365,224923375,224929835,224952779,224955098,224964609,224967583,225007544,225023865,225038823,225043114,225050376,225051684,225079548,225080748,225085789,225141021,225144628,225152073,225152883,225153826,225159485,225168028,225185425,225192911,225204273,225206179,225207220,225231151,225240822,225252417,225265369,225266769,225270866,225290082,225301030,225303347,225305089,225307569,225308410,225318677,225322823,225324353,225324832,225337496,225338287,225340701,225346380,225346654,225351883,225354273,225357870,225358652,225377436,225380322,225381579,225388491,225389873,225392451,225398666,225399269,	Q0VDD8	ENST00000445597.6
uc001how.3	chr1	+	224929653	225399269	224952702	225399269	84	224929653,224952669,224954958,224960152,224964478,224967430,224968758,224974090,225002782,225007412,225023614,225038693,225042834,225043743,225043885,225050209,225051450,225079206,225080378,225082548,225085543,225097117,225100712,225117683,225117880,225119219,225140730,225144396,225145325,225147103,225152004,225152696,225153749,225159328,225167938,225185290,225192695,225204182,225205970,225206967,225231072,225240592,225250655,225252300,225257959,225259120,225264196,225265181,225266640,225270734,225271905,225272954,225289884,225300868,225303155,225304907,225307460,225308284,225318582,225322663,225324221,225324736,225331436,225333290,225337265,225338060,225340456,225345961,225346455,225351646,225353802,225358495,225360680,225364791,225367804,225374687,225377255,225380158,225381382,225388378,225389733,225392290,225398519,225399053,	224929835,224952779,224955098,224960302,224964609,224967583,224968874,224974153,225002927,225007544,225023865,225038823,225043114,225043789,225043983,225050376,225051795,225079548,225080748,225082739,225085789,225097239,225100884,225117788,225117999,225119294,225141021,225144628,225145379,225147249,225152073,225152883,225153826,225159485,225168028,225185425,225192911,225204273,225206179,225207220,225231151,225240822,225250703,225252417,225258118,225259253,225264261,225265369,225266769,225270866,225272073,225273125,225290082,225301030,225303347,225305089,225307569,225308410,225318677,225322823,225324353,225324832,225331577,225333506,225337496,225338182,225340701,225346380,225346654,225351883,225353888,225358652,225360891,225364894,225368032,225374877,225377436,225380322,225381579,225388491,225389873,225392451,225398666,225399269,	Q0VDD8	ENST00000430092.5
uc001hov.5	chr1	+	224929660	224967923	224952702	224967715	7	224929660,224952669,224954958,224960152,224964478,224967430,224967679,	224929835,224952779,224955098,224960302,224964609,224967583,224967923,	Q0VDD8	ENST00000366850.7
uc001hou.5	chr1	+	224929666	225024289	224952702	225023869	11	224929666,224952669,224954958,224960152,224964478,224967430,224968758,224974090,225002782,225007412,225023614,	224929835,224952779,224955098,224960302,224964609,224967583,224968874,224974153,225002927,225007544,225024289,	Q0VDD8	ENST00000400952.7
uc001hot.5	chr1	+	224929681	225024604	224952702	225023869	11	224929681,224952669,224954958,224960152,224964478,224967430,224968758,224974090,225002782,225007412,225023614,	224929835,224952779,224955098,224960302,224964609,224967514,224968874,224974153,225002927,225007544,225024604,	M9MMK7	ENST00000366849.5
uc057pvw.1	chr1	+	224929714	224961329	224929714	224929714	7	224929714,224952669,224952988,224954468,224954958,224960152,224961096,	224929835,224952779,224953077,224954576,224955098,224960302,224961329,		ENST00000498360.5
uc057pvx.1	chr1	+	224952669	224967924	224952702	224967715	6	224952669,224954958,224960152,224964478,224967430,224967679,	224952779,224955098,224960302,224964609,224967583,224967924,	Q0VDD8	ENST00000366848.5
uc057pvy.1	chr1	+	224952695	224967625	224952695	224952695	5	224952695,224954958,224960152,224964478,224967430,	224952779,224955098,224960302,224964609,224967625,		ENST00000486657.1
uc057pvz.1	chr1	+	224952702	225399269	224952702	225399269	83	224952702,224954958,224960152,224964478,224967430,224968758,224974090,225002782,225007412,225023614,225038693,225042834,225043743,225043885,225050209,225051450,225079206,225080378,225082548,225085543,225097117,225100712,225117683,225117880,225119219,225140730,225144396,225145325,225147103,225152004,225152696,225153749,225159328,225167938,225185290,225192695,225204182,225205970,225206967,225231072,225240592,225250655,225252300,225257959,225259120,225264196,225265181,225266640,225270734,225271905,225272954,225289884,225300868,225303155,225304907,225307460,225308284,225318582,225322663,225324221,225324736,225331436,225333290,225337265,225338060,225340456,225345961,225346455,225351646,225353802,225358495,225360680,225364791,225367804,225374687,225377255,225380158,225381382,225388378,225389733,225392290,225398519,225399053,	224952779,224955098,224960302,224964609,224967583,224968874,224974153,225002927,225007544,225023865,225038823,225043114,225043789,225043983,225050376,225051795,225079548,225080748,225082739,225085789,225097239,225100884,225117788,225117999,225119294,225141021,225144628,225145379,225147249,225152073,225152883,225153826,225159485,225168028,225185425,225192911,225204273,225206179,225207220,225231151,225240822,225250703,225252417,225258118,225259253,225264261,225265369,225266769,225270866,225272073,225273125,225290082,225301030,225303347,225305089,225307569,225308410,225318677,225322823,225324353,225324832,225331577,225333506,225337496,225338182,225340701,225346380,225346654,225351883,225353888,225358652,225360891,225364894,225368032,225374877,225377436,225380322,225381579,225388491,225389873,225392451,225398666,225399269,	Q0VDD8	ENST00000439375.6
uc057pwa.1	chr1	+	224955038	224967924	224955038	224967715	4	224955038,224964478,224967430,224967679,	224955098,224964609,224967583,224967924,	H7C374	ENST00000433124.1
uc057pwb.1	chr1	+	224967439	224969829	224967439	224967439	3	224967439,224968758,224969633,	224967583,224968874,224969829,		ENST00000453375.1
uc057pwc.1	chr1	+	224967545	224969493	224967545	224967545	2	224967545,224968758,	224967583,224969493,		ENST00000474127.1
uc057pwd.1	chr1	+	225117683	225118203	225117683	225118168	2	225117683,225117880,	225117788,225118203,	H0YBI3	ENST00000474801.2
uc057pwe.1	chr1	+	225117956	225144548	225117956	225144548	5	225117956,225119219,225123526,225140767,225144396,	225117999,225119294,225123614,225141021,225144548,	H9KV43	ENST00000328556.9
uc057pwf.1	chr1	+	225117970	225145379	225117970	225144411	5	225117970,225119219,225123526,225144396,225145325,	225117999,225119294,225123614,225144628,225145379,	H0YBB1	ENST00000495456.1
uc057pwg.1	chr1	+	225240793	225398064	225240793	225358509	40	225240793,225252300,225257959,225259120,225264196,225265181,225266640,225270734,225272954,225275913,225277409,225289884,225300868,225303155,225304907,225307460,225308284,225318582,225322663,225324221,225324736,225331436,225337265,225338060,225340456,225345961,225346455,225351646,225358495,225360680,225364791,225367804,225374687,225377236,225380158,225381382,225388378,225389733,225392290,225395722,	225240822,225252417,225258118,225259253,225264261,225265369,225266769,225270866,225273125,225276081,225277502,225290082,225301030,225303347,225305089,225307569,225308410,225318677,225322823,225324353,225324832,225331577,225337496,225338182,225340701,225346380,225346654,225351883,225358652,225360891,225364894,225367876,225374885,225377436,225380322,225381579,225388491,225389873,225392451,225398064,	H7BXS7	ENST00000327794.10
uc057pwh.1	chr1	+	225250662	225270796	225250662	225270796	8	225250662,225252300,225257959,225259120,225264196,225265181,225266640,225270734,	225250707,225252417,225258118,225259253,225264261,225265369,225266769,225270796,	H7C164	ENST00000450490.1
uc057pwi.1	chr1	+	225389739	225399292	225389739	225399269	4	225389739,225392290,225398519,225399053,	225389873,225392451,225398666,225399292,	H7C3Z3	ENST00000428003.2
uc001hoy.4	chr1	-	225401501	225428035	225403302	225424075	14	225401501,225404403,225404625,225406663,225410290,225411336,225412453,225415277,225417983,225419262,225419714,225422076,225423910,225427953,	225403463,225404526,225404706,225406832,225410416,225411440,225412645,225415332,225418180,225419452,225419798,225422277,225424089,225428035,	Q14739	ENST00000272163.8
uc001hoz.4	chr1	-	225401502	225428855	225403302	225424075	14	225401502,225404403,225404625,225406663,225410290,225411336,225412453,225415277,225417983,225419262,225419714,225422076,225423910,225428705,	225403463,225404526,225404706,225406832,225410416,225411440,225412645,225415332,225418180,225419452,225419798,225422277,225424089,225428855,	Q14739	ENST00000338179.6
uc057pwj.1	chr1	-	225403089	225404565	225403089	225403089	2	225403089,225404403,	225403463,225404565,		ENST00000441022.1
uc057pwk.1	chr1	-	225406561	225411417	225406561	225406561	3	225406561,225410290,225411336,	225406832,225410416,225411417,		ENST00000424022.2
uc057pwl.1	chr1	-	225417549	225419362	225417549	225417549	2	225417549,225419262,	225418180,225419362,		ENST00000487054.1
uc057pwm.1	chr1	-	225419262	225428925	225419262	225424075	5	225419262,225419714,225422076,225423910,225428705,	225419452,225419798,225422277,225424089,225428925,	C9JXK0	ENST00000425080.1
uc057pwn.1	chr1	-	225419724	225422427	225419724	225419724	2	225419724,225422076,	225419798,225422427,		ENST00000488632.1
uc057pwo.1	chr1	-	225423920	225427897	225423920	225424075	2	225423920,225427330,	225424089,225427897,	C9JES9	ENST00000421383.1
uc057pwp.1	chr1	-	225447242	225465343	225447242	225447242	2	225447242,225465222,	225447518,225465343,		ENST00000428642.1
uc057pwq.1	chr1	-	225447990	225465283	225447990	225447990	2	225447990,225465222,	225448585,225465283,		ENST00000433058.1
uc284mum.1	chr1	+	225465020	225473837	225465020	225465020	2	225465020,225473568,	225465310,225473837,		ENST00000632561.1
uc001hpc.2	chr1	-	225486834	225653142	225497774	225652690	15	225486834,225498346,225500991,225504990,225507950,225511810,225512656,225512870,225514595,225517195,225519197,225530553,225554905,225567248,225652685,	225497812,225498404,225501070,225505053,225508017,225511859,225512714,225513016,225514900,225517306,225519565,225530638,225555083,225567414,225653142,	Q8N8S7	ENST00000366844.7
uc057pwr.1	chr1	-	225495479	225515397	225495479	225495479	9	225495479,225498346,225500991,225504990,225507950,225511810,225512656,225512870,225514595,	225497812,225498404,225501070,225505053,225508017,225511859,225512714,225513016,225515397,		ENST00000358675.6
uc057pwu.2	chr1	-	225496884	225652699	225497774	225652690	15	225496884,225498346,225500991,225507950,225511810,225512656,225512870,225514595,225517195,225519197,225530553,225531045,225554905,225567248,225652685,	225497812,225498404,225501070,225508017,225511859,225512714,225513016,225514900,225517990,225519565,225530638,225531057,225555083,225567414,225652699,		ENST00000635051.1
uc001hpd.2	chr1	-	225497084	225653045	225497774	225652690	14	225497084,225498346,225500991,225507950,225511810,225512656,225512870,225514595,225517195,225519197,225530553,225554905,225567248,225652685,	225497812,225498404,225501070,225508017,225511859,225512714,225513016,225514900,225517306,225519565,225530638,225555083,225567414,225653045,	Q8N8S7	ENST00000366843.6
uc057pws.1	chr1	-	225497422	225501256	225497422	225497422	3	225497422,225498346,225500991,	225497812,225498404,225501256,		ENST00000498108.5
uc057pwt.1	chr1	-	225497633	225508583	225497633	225497633	5	225497633,225498346,225500991,225507950,225508388,	225497812,225498404,225501070,225508017,225508583,		ENST00000483952.1
uc057pwv.2	chr1	-	225519043	225567270	225519123	225567270	4	225519043,225530553,225554905,225567248,	225519565,225530638,225555083,225567270,		ENST00000497899.6
uc057pww.1	chr1	-	225519197	225580257	225519197	225519197	5	225519197,225530553,225554905,225567248,225580166,	225519565,225530638,225555083,225567414,225580257,		ENST00000391874.2
uc057pwx.1	chr1	-	225519417	225652716	225519417	225652690	6	225519417,225530553,225535506,225554905,225567248,225652685,	225519565,225530638,225535563,225555083,225567414,225652716,	A0A075B6E5	ENST00000284563.7
uc001hpe.1	chr1	+	225700603	225752243	225700603	225700603	3	225700603,225738094,225751319,	225701106,225738197,225752243,		ENST00000448264.1
uc057pwy.1	chr1	-	225710967	225736274	225710967	225710967	3	225710967,225735376,225736112,	225711220,225735495,225736274,		ENST00000428148.1
uc057pwz.1	chr1	+	225741274	225741380	225741274	225741274	1	225741274,	225741380,		ENST00000411374.2
uc057pxa.1	chr1	+	225777812	225786969	225777940	225786969	3	225777812,225783299,225786861,	225778012,225783368,225786969,	P49458	ENST00000619790.4
uc057pxb.1	chr1	+	225777812	225789093	225777940	225789093	3	225777812,225783299,225789033,	225778012,225783368,225789093,	E9PE20	ENST00000626563.2
uc001hpg.4	chr1	+	225777828	225790466	225777940	225789359	3	225777828,225783299,225789239,	225778012,225783368,225790466,	P49458	ENST00000304786.11
uc001hph.4	chr1	+	225777836	225790466	225777940	225786969	4	225777836,225783299,225786861,225789239,	225778012,225783368,225786985,225790466,	P49458	ENST00000366839.8
uc057pxc.1	chr1	+	225777934	225789524	225777940	225789093	4	225777934,225783299,225789033,225789239,	225778012,225783368,225789141,225789524,	E9PE20	ENST00000366838.1
uc057pxd.1	chr1	+	225810091	225838773	225828729	225838773	4	225810091,225828724,225831778,225838653,	225810169,225828912,225831959,225838773,	B1AQP9	ENST00000445856.5
uc001hpk.4	chr1	+	225810094	225845559	225828729	225845347	9	225810094,225828724,225831778,225838653,225839216,225839828,225842365,225844497,225845145,	225810169,225828912,225831959,225838881,225839346,225840037,225842474,225844623,225845559,	R4SBI6	ENST00000272167.9
uc057pxe.1	chr1	+	225810133	225838697	225828729	225838697	4	225810133,225828724,225831778,225838653,	225810615,225828912,225831959,225838697,	B1AQP8	ENST00000448202.5
uc031psj.2	chr1	+	225810411	225845559	225828729	225845347	9	225810411,225828724,225831778,225838653,225839216,225839828,225842365,225844497,225845145,	225810615,225828912,225831959,225838881,225839346,225840037,225842474,225844623,225845559,	R4SBI6	ENST00000614058.4
uc001hpl.4	chr1	+	225825353	225845563	225828729	225845347	9	225825353,225828724,225831778,225838653,225839216,225839828,225842365,225844497,225845145,	225825544,225828912,225831959,225838881,225839346,225840037,225842474,225844623,225845563,	R4SBI6	ENST00000366837.5
uc057pxf.1	chr1	+	225828842	225832163	225828842	225828842	2	225828842,225831778,	225828912,225832163,		ENST00000467015.1
uc057pxg.1	chr1	-	225840882	225846522	225840882	225840882	2	225840882,225846479,	225841187,225846522,		ENST00000424332.1
uc001hpm.3	chr1	-	225845535	225882369	225847039	225877580	25	225845535,225847033,225848491,225848896,225849911,225852663,225853628,225855877,225856651,225856910,225859195,225860859,225862217,225862454,225862770,225865896,225866573,225867111,225867887,225871075,225871986,225874287,225877394,225879219,225882303,	225846932,225847213,225848554,225849012,225850079,225852769,225853791,225855940,225856738,225857017,225859349,225860997,225862351,225862578,225862851,225865967,225866682,225867163,225868030,225871113,225872053,225874367,225877594,225879410,225882369,	O94886	ENST00000366835.7
uc057pxh.1	chr1	-	225846575	225847465	225846575	225846575	2	225846575,225847033,	225846932,225847465,		ENST00000496025.1
uc057pxi.1	chr1	-	225847138	225848988	225847138	225847138	4	225847138,225848209,225848491,225848896,	225847213,225848384,225848554,225848988,		ENST00000482753.1
uc057pxj.1	chr1	-	225856703	225859541	225856703	225856703	3	225856703,225856910,225859195,	225856738,225857017,225859541,		ENST00000487971.1
uc057pxk.1	chr1	-	225859662	225866211	225859662	225859662	4	225859662,225862454,225862770,225863941,	225862351,225862578,225863094,225866211,		ENST00000474478.5
uc057pxl.1	chr1	-	225860723	225866748	225860855	225862324	7	225860723,225862217,225862454,225862770,225865896,225866132,225866573,	225860997,225862351,225862578,225862851,225866050,225866208,225866748,	Q2HIZ8	ENST00000537914.5
uc057pxm.1	chr1	-	225862539	225866410	225862539	225862539	3	225862539,225862770,225865896,	225862578,225862851,225866410,		ENST00000483779.1
uc057pxn.1	chr1	-	225871091	225877679	225871091	225877580	4	225871091,225871986,225874287,225877394,	225871113,225872053,225874367,225877679,	X6RI56	ENST00000436966.1
uc057pxo.1	chr1	-	225871573	225877494	225871573	225871573	3	225871573,225874287,225877394,	225872053,225874367,225877494,		ENST00000487817.1
uc001hpo.3	chr1	-	225886281	225889146	225886726	225889066	4	225886281,225887398,225887785,225888816,	225887090,225887638,225888032,225889146,	O75610	ENST00000272134.5
uc010pvj.4	chr1	-	225886695	225924278	225887072	225924110	8	225886695,225887398,225887785,225921207,225921551,225922203,225923700,225924043,	225887090,225887638,225888032,225921371,225921644,225922383,225923771,225924278,	J3KR12	ENST00000432920.2
uc057pxp.1	chr1	-	225887784	225911382	225887784	225887976	2	225887784,225911118,	225888032,225911382,	A0A087WW09	ENST00000492457.1
uc057pxq.1	chr1	-	225919876	225924110	225920454	225924110	9	225919876,225921207,225921551,225921857,225922203,225922306,225923700,225924044,225924074,	225920620,225921371,225921644,225922079,225922305,225922383,225923771,225924073,225924110,	A0A087WZR9	ENST00000612651.4
uc031psk.1	chr1	-	225919876	225924340	225920454	225924110	6	225919876,225921207,225921551,225922203,225923700,225924043,	225920620,225921371,225921644,225922383,225923771,225924340,	A0A087WTV6	ENST00000612039.4
uc001hpq.5	chr1	-	225919877	225924259	225920454	225924110	7	225919877,225921207,225921551,225921857,225922203,225923700,225924043,	225920620,225921371,225921644,225922079,225922383,225923771,225924259,	Q96C36	ENST00000343818.10
uc057pxr.1	chr1	-	225919877	225924278	225919877	225919877	5	225919877,225921207,225921551,225921857,225924043,	225920620,225921371,225921644,225923771,225924278,		ENST00000478402.5
uc057pxs.1	chr1	-	225921215	225921934	225921215	225921215	2	225921215,225921857,	225921644,225921934,		ENST00000466127.1
uc001hps.2	chr1	-	225921221	225923079	225921221	225921221	4	225921221,225921551,225921857,225922203,	225921371,225921644,225922079,225923079,		ENST00000446534.1
uc057pxt.1	chr1	-	225921603	225923993	225921603	225923730	5	225921603,225921857,225922203,225923700,225923910,	225921644,225922079,225922383,225923771,225923993,	A0A087WZF0	ENST00000489681.5
uc057pxu.1	chr1	-	225922028	225923891	225922028	225923730	3	225922028,225922203,225923700,	225922079,225922383,225923891,	A0A087WX69	ENST00000472798.2
uc031vpn.1	chr1	-	225922079	225922142	225922079	225922079	1	225922079,	225922142,		ENST00000618782.1
uc057pxv.1	chr1	-	225923139	225924000	225923139	225923139	2	225923139,225923910,	225923771,225924000,		ENST00000467298.1
uc057pxw.1	chr1	-	225936410	225937557	225936410	225936410	2	225936410,225937382,	225936577,225937557,		ENST00000513672.1
uc010pvk.2	chr1	-	225936597	225941383	225937440	225941140	5	225936597,225939360,225939755,225939973,225940890,	225937804,225939600,225939871,225940002,225941383,	O00292	ENST00000420304.6
uc001hpt.3	chr1	-	225936603	225941489	225937440	225941140	4	225936603,225939360,225939755,225940890,	225937804,225939600,225940002,225941489,	O00292	ENST00000366820.9
uc057pxx.1	chr1	-	225936627	225941173	225937420	225941140	6	225936627,225937439,225937446,225939360,225939755,225940890,	225937438,225937445,225937804,225939600,225940002,225941173,	A0A087X1L7	ENST00000616737.1
uc057pxy.1	chr1	-	225939431	225940101	225939431	225939431	2	225939431,225939755,	225939600,225940101,		ENST00000474493.1
uc001hpu.5	chr1	-	225982701	225999331	225985301	225999312	7	225982701,225987895,225991242,225992397,225992890,225995265,225999192,	225985523,225988388,225991363,225992567,225993002,225995383,225999331,	Q6IQ49	ENST00000272091.7
uc057pxz.1	chr1	-	226060711	226061876	226060711	226060711	2	226060711,226061756,	226061081,226061876,		ENST00000609423.1
uc057pya.1	chr1	+	226061850	226071523	226064351	226071479	5	226061850,226062734,226064328,226065655,226071350,	226062094,226062811,226064479,226065809,226071523,	P84243	ENST00000366816.5
uc001hpw.4	chr1	+	226062677	226071999	226064351	226071479	4	226062677,226064328,226065655,226071350,	226062811,226064479,226065809,226071999,	P84243	ENST00000366815.7
uc010pvl.3	chr1	+	226062713	226067269	226064351	226065899	3	226062713,226064328,226065655,	226062811,226064479,226067269,	B4DEB1	ENST00000366814.3
uc021pjv.2	chr1	+	226063976	226072001	226064351	226071479	3	226063976,226065655,226071350,	226064479,226065809,226072001,	P84243	ENST00000366813.1
uc057pyb.1	chr1	+	226083638	226089496	226083638	226083638	3	226083638,226086795,226089489,	226083968,226087053,226089496,		ENST00000602806.1
uc057pyc.1	chr1	+	226083950	226090292	226083950	226083950	4	226083950,226086881,226089489,226090224,	226083968,226087053,226089654,226090292,		ENST00000412855.2
uc001hpy.4	chr1	-	226144678	226186730	226146609	226186675	8	226144678,226152334,226154646,226159183,226161530,226164788,226165858,226186389,	226146821,226152619,226154833,226159358,226161689,226164929,226166000,226186730,	Q9H3P7	ENST00000366812.5
uc057pyd.1	chr1	+	226148002	226155071	226148002	226148002	2	226148002,226154602,	226148068,226155071,		ENST00000440540.1
uc057pye.1	chr1	-	226154641	226161632	226154641	226154641	2	226154641,226161530,	226154833,226161632,		ENST00000464927.1
uc031vpt.2	chr1	+	226223617	226225864	226223681	226225812	2	226223617,226225482,	226224074,226225864,	Q9H2W2	ENST00000542034.5
uc010pvm.4	chr1	+	226223617	226227054	226223681	226225812	2	226223617,226225506,	226224074,226227054,	Q9H2W2	ENST00000366810.5
uc057pyf.1	chr1	+	226225502	226226389	226225502	226225502	2	226225502,226225750,	226225647,226226389,		ENST00000557734.1
uc057pyg.1	chr1	-	226231148	226309172	226232500	226309172	14	226231148,226233095,226233343,226238970,226250838,226265532,226266212,226267956,226277774,226286332,226287663,226297718,226301172,226309108,	226232606,226233193,226233523,226239096,226250919,226265634,226266332,226268090,226277932,226286458,226287797,226297813,226301205,226309172,	H7C4T7	ENST00000460719.5
uc001hqa.4	chr1	-	226231156	226309733	226232500	226309187	15	226231156,226233095,226233343,226238970,226250838,226265532,226266212,226267956,226277774,226286332,226287663,226295841,226297718,226301172,226309108,	226232606,226233193,226233523,226239096,226250919,226265634,226266332,226268090,226277932,226286458,226287797,226295946,226297813,226301205,226309733,	Q5TKA1	ENST00000328205.9
uc057pyh.1	chr1	-	226231156	226309869	226232500	226309869	15	226231156,226233095,226233343,226238970,226250838,226265532,226266212,226267956,226277774,226286332,226287663,226295841,226297718,226301172,226309625,	226232606,226233193,226233523,226239096,226250919,226265634,226266332,226268090,226277932,226286458,226287797,226295946,226297813,226301205,226309869,	H0Y322	ENST00000366808.5
uc009xel.3	chr1	-	226232712	226309254	226233091	226309187	13	226232712,226233343,226238970,226250838,226265532,226266212,226267956,226277774,226286332,226287663,226297718,226301172,226309108,	226233193,226233523,226239096,226250919,226265634,226266332,226268090,226277932,226286458,226287797,226297813,226301205,226309254,	C9J5J4	ENST00000481685.1
uc057pyi.1	chr1	-	226287692	226309071	226287692	226297721	5	226287692,226295841,226297718,226301172,226308723,	226287797,226295946,226297813,226301205,226309071,	B1B047	ENST00000359525.2
uc001hqd.5	chr1	-	226360690	226408073	226361459	226407929	23	226360690,226361968,226363098,226363942,226365001,226365953,226367479,226368198,226370433,226374225,226377107,226379141,226379572,226379921,226381067,226383035,226385503,226386325,226388655,226390409,226392198,226402213,226407809,	226361541,226362083,226363160,226364070,226365154,226366052,226367608,226368321,226370517,226374354,226377303,226379274,226379641,226380164,226381208,226383183,226385680,226386442,226388755,226390624,226392314,226402379,226408073,	P09874	ENST00000366794.9
uc057pyj.1	chr1	-	226361294	226371115	226361294	226361294	8	226361294,226361968,226363098,226363942,226365001,226365953,226368198,226370433,	226361541,226362083,226363160,226364070,226365154,226367608,226368321,226371115,		ENST00000490921.5
uc057pyk.1	chr1	-	226361318	226364372	226361318	226361318	4	226361318,226361968,226363098,226363942,	226361541,226362083,226363160,226364372,		ENST00000463968.5
uc057pyl.1	chr1	-	226361409	226362252	226361409	226361409	2	226361409,226361968,	226361541,226362252,		ENST00000491816.1
uc057pym.1	chr1	-	226361707	226363160	226361707	226361707	2	226361707,226363098,	226362083,226363160,		ENST00000468608.1
uc057pyn.1	chr1	-	226365087	226370643	226365087	226365087	5	226365087,226365953,226367479,226368198,226370433,	226365154,226366052,226367608,226368321,226370643,		ENST00000498787.1
uc057pyo.1	chr1	-	226388697	226392792	226388697	226388697	4	226388697,226390409,226392198,226392639,	226388755,226390624,226392314,226392792,		ENST00000469663.1
uc057pyp.1	chr1	-	226392257	226408075	226392939	226407929	4	226392257,226392916,226402213,226407809,	226392314,226392980,226402379,226408075,	Q5VX84	ENST00000366792.3
uc057pyq.1	chr1	-	226392939	226408079	226392939	226407929	3	226392939,226402213,226407809,	226392980,226402379,226408079,	Q5VX84	ENST00000629232.1
uc057pyr.1	chr1	-	226401982	226407982	226402031	226407929	2	226401982,226407809,	226402379,226407982,	Q5VX85	ENST00000366790.3
uc057pys.1	chr1	+	226445936	226446292	226445936	226445936	1	226445936,	226446292,		ENST00000411350.1
uc057pyt.1	chr1	+	226548799	226605602	226548904	226602040	4	226548799,226596801,226601994,226602001,	226549106,226596981,226601999,226605602,	F8WD64	ENST00000366789.5
uc057pyu.1	chr1	+	226548799	226609214	226548904	226602040	4	226548799,226596801,226600665,226602005,	226549106,226596981,226600674,226609214,	Q69YW2	ENST00000366788.7
uc057pyv.1	chr1	+	226600588	226602194	226600588	226600588	2	226600588,226602005,	226600674,226602194,		ENST00000467495.1
uc057pyw.1	chr1	-	226631689	226737458	226634670	226737458	7	226631689,226637678,226639556,226641920,226647166,226648671,226735526,	226634886,226637750,226639658,226642125,226647380,226648771,226737458,	P27987	ENST00000272117.7
uc010pvo.2	chr1	-	226631689	226739175	226634670	226737458	8	226631689,226637678,226639556,226641920,226647166,226648671,226735526,226739040,	226634886,226637750,226639658,226642125,226647380,226648771,226737663,226739175,	P27987	ENST00000429204.5
uc057pyx.1	chr1	-	226656639	226659670	226656639	226656639	2	226656639,226659586,	226657274,226659670,		ENST00000443422.1
uc031vpw.2	chr1	-	226656679	226675067	226656679	226656679	2	226656679,226674916,	226657274,226675067,		ENST00000412918.1
uc057pyy.1	chr1	+	226668896	226676345	226668896	226668896	2	226668896,226676113,	226669202,226676345,		ENST00000453525.1
uc001hqh.4	chr1	-	226707189	226739323	226707912	226737458	3	226707189,226735526,226739040,	226707915,226737663,226739323,	P27987	ENST00000366784.1
uc057pyz.1	chr1	+	226870183	226881970	226881907	226881970	4	226870183,226871261,226875364,226881887,	226870505,226871404,226875550,226881970,	E5RJM5	ENST00000524196.5
uc009xeo.2	chr1	+	226870562	226896102	226881907	226895579	13	226870562,226871261,226875364,226881887,226883704,226885537,226888090,226888828,226890034,226891277,226891742,226894006,226895423,	226870649,226871404,226875550,226882048,226883919,226885679,226888158,226889049,226890133,226891361,226891844,226894125,226896102,	P49810	ENST00000366783.7
uc057pza.1	chr1	+	226870615	226885568	226881907	226885568	5	226870615,226875364,226881887,226883704,226885537,	226870649,226875550,226882048,226883919,226885568,	E5RHT1	ENST00000495488.5
uc009xep.2	chr1	+	226870619	226895803	226881907	226895579	13	226870619,226871261,226875364,226881887,226883704,226885537,226888090,226888828,226890034,226891277,226891745,226894006,226895423,	226870649,226871404,226875550,226882048,226883919,226885679,226888158,226889049,226890133,226891361,226891844,226894125,226895803,	P49810	ENST00000422240.6
uc057pzb.1	chr1	+	226870862	226875552	226870862	226870862	2	226870862,226875364,	226871404,226875552,		ENST00000521431.1
uc057pzc.1	chr1	+	226871263	226891344	226888111	226891344	6	226871263,226875364,226888090,226888828,226890034,226891277,	226871404,226875550,226888158,226889049,226890133,226891344,	E5RFW4	ENST00000460775.5
uc057pzd.1	chr1	+	226871267	226896098	226880645	226895579	13	226871267,226875364,226880468,226881887,226883704,226885537,226888090,226888828,226890034,226891277,226891742,226894006,226895423,	226871404,226875550,226880724,226882048,226883919,226885679,226888158,226889049,226890133,226891361,226891844,226894125,226896098,	B1AP22	ENST00000366782.5
uc057pze.1	chr1	+	226880645	226896105	226880645	226895579	11	226880645,226881887,226883704,226885537,226888090,226888828,226890034,226891277,226891742,226894006,226895423,	226880724,226882048,226883919,226885679,226888158,226889049,226890133,226891361,226891844,226894125,226896105,	B1AP22	ENST00000626989.2
uc057pzf.1	chr1	+	226884622	226895691	226885613	226895579	9	226884622,226885537,226888090,226888828,226890034,226891277,226891742,226894006,226895423,	226884682,226885679,226888158,226889049,226890133,226891361,226891844,226894125,226895691,	E5RG63	ENST00000472139.2
uc057pzg.1	chr1	+	226890565	226891820	226890565	226890565	3	226890565,226891277,226891742,	226890965,226891365,226891820,		ENST00000487450.1
uc057pzh.1	chr1	+	226890818	226895544	226890818	226890818	5	226890818,226891277,226891745,226894006,226895423,	226890965,226891361,226891844,226894125,226895544,		ENST00000471728.1
uc001hqm.2	chr1	+	226897535	226987545	226961385	226986737	20	226897535,226908521,226909701,226910588,226917526,226939407,226961376,226964999,226965670,226977448,226982026,226982677,226982893,226983551,226983760,226984093,226984547,226984875,226985253,226986452,	226899555,226908683,226909794,226910757,226917660,226939591,226961562,226965410,226965737,226977523,226982149,226982763,226983034,226983633,226983854,226984235,226984655,226984941,226985340,226987545,	Q8NI60	ENST00000366779.5
uc001hql.2	chr1	+	226899404	226903799	226899404	226899404	2	226899404,226903501,	226899555,226903799,		ENST00000485677.1
uc009xeq.2	chr1	+	226940285	226987544	226961541	226986737	15	226940285,226961507,226964999,226965670,226977448,226982026,226982677,226982893,226983551,226983760,226984093,226984547,226984875,226985253,226986452,	226940399,226961562,226965410,226965737,226977523,226982149,226982763,226983034,226983633,226983854,226984235,226984655,226984941,226985340,226987544,	Q8NI60	ENST00000366778.5
uc001hqn.2	chr1	+	226940287	226987544	226961385	226986737	15	226940287,226961376,226964999,226965670,226977448,226982026,226982677,226982893,226983551,226983760,226984093,226984547,226984875,226985253,226986452,	226940399,226961562,226965410,226965737,226977523,226982149,226982763,226983034,226983633,226983854,226984235,226984655,226984941,226985340,226987544,	Q8NI60	ENST00000366777.3
uc057pzi.1	chr1	+	226940293	226987543	226940293	226940293	8	226940293,226977448,226982026,226982893,226984547,226984875,226985253,226986452,	226940399,226977523,226982763,226984235,226984655,226984941,226985340,226987543,		ENST00000478406.5
uc057pzj.1	chr1	+	226940378	226977523	226940378	226940378	5	226940378,226961376,226964999,226965670,226977448,	226940580,226961562,226965410,226965737,226977523,		ENST00000489044.1
uc057pzk.1	chr1	+	226974854	226977487	226974854	226974854	2	226974854,226977448,	226975079,226977487,		ENST00000476488.1
uc057pzl.1	chr1	+	226977403	226987544	226977403	226977403	11	226977403,226982026,226982677,226982893,226983551,226983760,226984093,226984547,226984875,226985253,226986452,	226977523,226982149,226982763,226983034,226983633,226983854,226984235,226984655,226984941,226985340,226987544,		ENST00000485462.5
uc057pzm.1	chr1	+	226983006	226987544	226983006	226983006	7	226983006,226983551,226983760,226984547,226984875,226985253,226986452,	226983034,226983633,226984235,226984655,226984941,226985340,226987544,		ENST00000479852.1
uc001hqs.4	chr1	-	226989864	227317182	226994267	227317182	35	226989864,226994822,227004993,227016079,227016926,227023262,227026054,227028656,227030407,227031297,227033333,227034654,227035470,227040130,227047926,227069776,227072207,227073863,227074258,227080892,227091885,227100991,227112311,227119803,227129108,227139575,227142944,227145488,227147358,227160542,227193785,227199556,227213135,227254063,227317004,	226994399,226994980,227005111,227016197,227017050,227023347,227026152,227029250,227030470,227031514,227033415,227034794,227035607,227040236,227048010,227069853,227072299,227074012,227074364,227081017,227091991,227101239,227112422,227119937,227129231,227139742,227143024,227145737,227147559,227160636,227193934,227199652,227213219,227254155,227317182,	Q5VT25	ENST00000366767.7
uc057pzn.1	chr1	-	226989864	227317714	226994267	227317182	37	226989864,226994822,227004993,227016079,227016926,227023262,227026054,227028656,227030407,227031297,227033333,227034654,227035470,227040130,227047926,227059372,227069776,227072207,227073863,227074258,227080892,227091885,227100991,227112311,227112670,227119803,227129108,227139575,227142944,227145488,227147358,227160542,227193785,227199556,227213135,227254063,227317004,	226994399,226994980,227005111,227016197,227017050,227023347,227026152,227029250,227030470,227031514,227033415,227034794,227035607,227040236,227048010,227059411,227069853,227072299,227074012,227074364,227081017,227091991,227101239,227112422,227112913,227119937,227129231,227139742,227143024,227145737,227147559,227160636,227193934,227199652,227213219,227254155,227317714,	Q5VT25	ENST00000334218.9
uc001hqr.4	chr1	-	226989864	227318474	226994267	227317182	36	226989864,226994822,227004993,227016079,227016926,227023262,227026054,227028656,227030407,227031297,227033333,227034654,227035470,227040130,227047926,227069776,227072207,227073863,227074258,227080892,227091885,227100991,227112311,227112670,227119803,227129108,227139575,227142944,227145488,227147358,227160542,227193785,227199556,227213135,227254063,227317004,	226994399,226994980,227005111,227016197,227017050,227023347,227026152,227029250,227030470,227031514,227033415,227034794,227035607,227040236,227048010,227069853,227072299,227074012,227074364,227081017,227091991,227101239,227112422,227112913,227119937,227129231,227139742,227143024,227145737,227147559,227160636,227193934,227199652,227213219,227254155,227318474,	Q5VT25	ENST00000366769.7
uc057pzo.1	chr1	-	226989865	227080979	226994267	227080979	21	226989865,226994822,227004993,227010877,227016079,227016926,227023262,227026054,227028656,227030407,227031297,227033333,227034654,227035470,227040130,227047926,227069776,227072207,227073863,227074258,227080892,	226994399,226994980,227005111,227011063,227016197,227017050,227023347,227026152,227029250,227030470,227031514,227033415,227034794,227035607,227040236,227048010,227069853,227072299,227074012,227074364,227080979,	H0Y7V8	ENST00000448940.5
uc010pvs.3	chr1	-	226989865	227318125	226994267	227317182	36	226989865,226994822,227004993,227016079,227016926,227023262,227026054,227028656,227030407,227031297,227033333,227034654,227035470,227040130,227047926,227059372,227072207,227073863,227074258,227080892,227091885,227100991,227112311,227112670,227119803,227129108,227139575,227142944,227145488,227147358,227160542,227193785,227199556,227213135,227254063,227317004,	226994399,226994980,227005111,227016197,227017050,227023347,227026152,227029250,227030470,227031514,227033415,227034794,227035607,227040236,227048010,227059389,227072299,227074012,227074364,227081017,227091991,227101239,227112422,227112913,227119937,227129231,227139742,227143024,227145737,227147559,227160636,227193934,227199652,227213219,227254155,227318125,	A0A0A0MRJ0	ENST00000366764.6
uc057pzp.1	chr1	-	226989865	227318125	226994267	227101032	37	226989865,226994822,227004993,227016079,227016926,227023262,227026054,227028656,227030407,227031297,227033333,227034654,227035470,227040130,227047926,227051880,227069776,227072207,227073863,227074258,227080892,227091885,227100991,227112311,227112670,227119803,227129108,227139575,227142944,227145488,227147358,227160542,227193785,227199556,227213135,227254063,227317004,	226994399,226994980,227005111,227016197,227017050,227023347,227026152,227029250,227030470,227031514,227033415,227034794,227035607,227040236,227048010,227051985,227069853,227072299,227074012,227074364,227081017,227091991,227101239,227112422,227112913,227119937,227129231,227139742,227143024,227145737,227147559,227160636,227193934,227199652,227213219,227254155,227318125,	A0A0A0MRJ1	ENST00000366766.6
uc057pzq.1	chr1	+	226992139	226993206	226992139	226992139	3	226992139,226992392,226993069,	226992224,226992610,226993206,		ENST00000433837.1
uc057pzr.1	chr1	-	226993626	227101120	226994267	227101120	23	226993626,226994822,227004993,227016079,227016926,227023262,227026054,227028656,227030407,227031297,227033333,227034654,227035470,227040130,227047926,227051880,227069776,227072207,227073863,227074258,227080892,227091885,227100991,	226994399,226994980,227005111,227016197,227017050,227023347,227026152,227029250,227030470,227031514,227033415,227034794,227035607,227040236,227048010,227051985,227069853,227072299,227074012,227074364,227081017,227091991,227101120,	H0Y5V1	ENST00000442054.5
uc057pzs.1	chr1	-	227004054	227034717	227004916	227034717	10	227004054,227016079,227016926,227023262,227026054,227028656,227030407,227031297,227033333,227034654,	227005111,227016197,227017050,227023347,227026152,227029250,227030470,227031514,227033415,227034717,	H0Y6R0	ENST00000429440.5
uc057pzt.1	chr1	-	227023262	227074364	227023262	227074364	16	227023262,227026054,227028656,227030407,227031297,227033333,227034654,227035470,227040130,227047926,227051880,227068653,227069776,227072207,227073863,227074258,	227023347,227026152,227029250,227030470,227031514,227033415,227034794,227035607,227040236,227048010,227051985,227068701,227069853,227072299,227074012,227074364,	H0Y6V3	ENST00000441725.1
uc057pzu.1	chr1	-	227068466	227081017	227068466	227068466	5	227068466,227072207,227073863,227074258,227080892,	227069853,227072299,227074012,227074364,227081017,		ENST00000488131.1
uc057pzv.1	chr1	-	227111983	227112799	227111983	227111983	2	227111983,227112670,	227112422,227112799,		ENST00000466538.1
uc057pzw.1	chr1	+	227178332	227183444	227178332	227178332	3	227178332,227180448,227182866,	227178434,227180582,227183444,		ENST00000424451.1
uc057pzx.1	chr1	-	227193650	227317047	227193650	227193650	5	227193650,227199556,227213135,227254063,227317004,	227193934,227199652,227213219,227254155,227317047,		ENST00000478573.6
uc057pzy.1	chr1	-	227199556	227254155	227199556	227199556	4	227199556,227213135,227219262,227254063,	227199652,227213219,227219420,227254155,		ENST00000462553.2
uc001hqv.4	chr1	+	227393590	227431035	227393590	227393590	4	227393590,227395518,227409754,227429404,	227393704,227395614,227409884,227431035,		ENST00000445817.1
uc057pzz.1	chr1	+	227409764	227426057	227409764	227409764	2	227409764,227425755,	227409884,227426057,		ENST00000436377.1
uc057qaa.1	chr1	+	227561180	227561300	227561180	227561180	1	227561180,	227561300,		ENST00000365394.1
uc001hqw.3	chr1	+	227563542	227662461	227650991	227655828	4	227563542,227646543,227650955,227654335,	227563724,227646670,227651076,227662461,	Q5SXM1	ENST00000343776.9
uc057qab.1	chr1	+	227563542	227677443	227650991	227677183	6	227563542,227582513,227646543,227650955,227654335,227677178,	227563724,227582606,227646670,227651076,227654476,227677443,	V9GYU6	ENST00000608949.5
uc057qac.1	chr1	+	227563550	227654353	227563550	227563550	5	227563550,227582513,227646543,227650955,227654335,	227563724,227582606,227646670,227651076,227654353,		ENST00000465266.1
uc057qad.1	chr1	+	227563579	227654768	227563694	227654768	4	227563579,227582513,227646543,227654335,	227563724,227582606,227646670,227654768,	B1APK8	ENST00000440339.1
uc057qae.1	chr1	+	227645279	227645366	227645279	227645279	1	227645279,	227645366,		ENST00000580546.1
uc057qaf.1	chr1	+	227650991	227662462	227650991	227655828	2	227650991,227654335,	227651076,227662462,	Q5SXM1	ENST00000397097.4
uc001hqx.5	chr1	+	227728538	227734352	227728538	227728538	3	227728538,227731584,227732388,	227728786,227731747,227734352,		ENST00000480897.5
uc001hqy.5	chr1	+	227728548	227734352	227728548	227728548	2	227728548,227732388,	227728786,227734352,		ENST00000480265.1
uc057qag.1	chr1	+	227728617	227748186	227728617	227728617	3	227728617,227731584,227747691,	227728786,227731712,227748186,		ENST00000475930.1
uc001hra.3	chr1	+	227728656	227781226	227759088	227780673	4	227728656,227758994,227766958,227780526,	227728786,227759485,227767083,227781226,	Q5SQN1	ENST00000366760.5
uc057qah.1	chr1	+	227728706	227759485	227728706	227728706	3	227728706,227731584,227758994,	227728786,227731747,227759485,		ENST00000491439.1
uc057qai.1	chr1	-	227730424	227734377	227730424	227730424	2	227730424,227732880,	227732676,227734377,		ENST00000485807.1
uc001hrb.3	chr1	-	227731188	227735411	227732391	227735411	6	227731188,227732880,227733413,227733906,227734650,227735011,	227732676,227733027,227733681,227734032,227734816,227735411,	Q9H9V9	ENST00000366758.7
uc057qaj.1	chr1	-	227731192	227735411	227732391	227735411	6	227731192,227732880,227733413,227733906,227734650,227735011,	227732676,227733027,227733681,227734032,227734816,227735411,	Q9H9V9	ENST00000615711.4
uc057qak.1	chr1	-	227731223	227735283	227732391	227735273	6	227731223,227732880,227733413,227733906,227734650,227735011,	227732676,227733027,227733681,227734032,227734816,227735283,	A0A087WT84	ENST00000620518.4
uc001hrc.4	chr1	-	227731233	227735411	227732391	227735411	6	227731233,227732928,227733413,227733906,227734650,227735011,	227732676,227733027,227733681,227734032,227734816,227735411,	Q9H9V9	ENST00000438896.2
uc057qal.1	chr1	-	227733147	227735076	227733147	227733147	4	227733147,227733906,227734650,227735011,	227733681,227734032,227734816,227735076,		ENST00000480590.1
uc057qam.1	chr1	-	227733618	227734371	227733618	227733618	2	227733618,227733906,	227733681,227734371,		ENST00000465251.1
uc057qan.1	chr1	+	227734995	227781226	227735409	227780673	5	227734995,227747691,227758994,227766958,227780526,	227735499,227748233,227759485,227767083,227781226,	Q5SQN1	ENST00000366759.8
uc001hrf.2	chr1	+	227734995	227781231	227735409	227780673	5	227734995,227747691,227758994,227766958,227780526,	227735499,227748233,227759485,227767083,227781231,	Q5SQN1	ENST00000315781.9
uc057qao.1	chr1	+	227735430	227776970	227735430	227775881	4	227735430,227758994,227766958,227775788,	227735499,227759485,227767083,227776970,	H0Y627	ENST00000418653.5
uc057qap.1	chr1	+	227735435	227776969	227735435	227775881	5	227735435,227747691,227758994,227766958,227775788,	227735499,227748233,227759485,227767083,227776969,	H7C3C7	ENST00000426344.5
uc057qaq.1	chr1	+	227735452	227781226	227747736	227780673	5	227735452,227747691,227758994,227766958,227780526,	227735499,227748233,227759485,227767083,227781226,	A0A087X0B7	ENST00000617596.4
uc057qar.1	chr1	+	227736172	227748115	227736172	227736172	2	227736172,227747691,	227736487,227748115,		ENST00000470038.1
uc057qas.1	chr1	-	227743830	227747191	227743830	227743830	2	227743830,227745774,	227744121,227747191,		ENST00000413347.2
uc057qat.1	chr1	+	227748062	227759652	227748062	227759490	2	227748062,227758994,	227748233,227759652,	U3KPT7	ENST00000606873.1
uc057qau.1	chr1	+	227748153	227770744	227748153	227770645	4	227748153,227758994,227766958,227770570,	227748233,227759485,227767083,227770744,	A0A087X2J6	ENST00000478768.2
uc001hrh.4	chr1	+	227815692	227846470	227815716	227846208	5	227815692,227816089,227817208,227845469,227845953,	227815864,227816252,227817480,227845612,227846470,	A1L453	ENST00000366757.3
uc001hri.3	chr1	-	227918655	227947898	227921517	227947887	4	227918655,227924137,227925262,227947792,	227922000,227924400,227925519,227947898,	O14904	ENST00000272164.5
uc031psm.1	chr1	-	227941589	227941683	227941589	227941589	1	227941589,	227941683,		ENST00000584300.1
uc001hrq.3	chr1	+	228007050	228061260	228007128	228059465	4	228007050,228022666,228050655,228058985,	228007199,228022908,228050921,228061260,	P56704	ENST00000284523.1
uc057qav.1	chr1	-	228073908	228076550	228073908	228073908	1	228073908,	228076550,		ENST00000623471.1
uc057qaw.1	chr1	-	228073912	228076550	228073912	228073912	1	228073912,	228076550,		ENST00000611237.1
uc001hrr.4	chr1	+	228082659	228099211	228097114	228098013	5	228082659,228097077,228097341,228097590,228097851,	228082850,228097262,228097452,228097715,228099211,	P84077	ENST00000540651.5
uc001hrs.3	chr1	+	228082659	228099212	228097114	228098013	5	228082659,228097077,228097341,228097590,228097851,	228082765,228097262,228097452,228097715,228099212,	P84077	ENST00000272102.9
uc057qax.1	chr1	+	228082729	228098027	228082729	228082729	4	228082729,228097077,228097590,228097851,	228082765,228097452,228097715,228098027,		ENST00000470670.5
uc057qay.1	chr1	+	228082740	228098379	228082740	228082740	5	228082740,228097077,228097341,228097590,228097851,	228082850,228097262,228097452,228097715,228098379,		ENST00000478424.5
uc057qaz.1	chr1	+	228082788	228098188	228082788	228082788	5	228082788,228097077,228097341,228097590,228097851,	228082850,228097262,228097452,228097715,228098188,		ENST00000470558.5
uc057qba.1	chr1	+	228082790	228097894	228082790	228082790	6	228082790,228096450,228097077,228097341,228097590,228097851,	228082850,228096504,228097262,228097452,228097715,228097894,		ENST00000473949.5
uc057qbb.1	chr1	+	228083084	228097655	228083084	228083084	4	228083084,228097077,228097341,228097590,	228083512,228097262,228097452,228097655,		ENST00000477451.5
uc057qbc.1	chr1	+	228083136	228098122	228083136	228083136	5	228083136,228097077,228097341,228097590,228097851,	228083374,228097262,228097452,228097715,228098122,		ENST00000478336.5
uc057qbd.1	chr1	+	228083149	228097948	228083149	228083149	5	228083149,228097077,228097341,228097590,228097851,	228083309,228097262,228097452,228097715,228097948,		ENST00000469235.5
uc001hrv.4	chr1	+	228083149	228099211	228097114	228098013	5	228083149,228097077,228097341,228097590,228097851,	228083374,228097262,228097452,228097715,228099211,	P84077	ENST00000541182.1
uc057qbe.1	chr1	+	228083183	228097199	228083183	228083183	2	228083183,228097077,	228083352,228097199,		ENST00000473546.1
uc057qbf.1	chr1	+	228083221	228097896	228083221	228083221	5	228083221,228097077,228097341,228097590,228097851,	228083352,228097262,228097452,228097715,228097896,		ENST00000482962.5
uc057qbg.1	chr1	+	228088115	228097943	228088115	228088115	5	228088115,228097077,228097341,228097590,228097851,	228088277,228097262,228097452,228097715,228097943,		ENST00000497165.5
uc057qbh.1	chr1	+	228090487	228097453	228090487	228090487	3	228090487,228097077,228097341,	228091071,228097262,228097453,		ENST00000490705.1
uc021pkd.1	chr1	+	228097262	228097341	228097262	228097262	1	228097262,	228097341,		ENST00000584469.1
uc057qbi.1	chr1	-	228100725	228103441	228100725	228100725	5	228100725,228101338,228102642,228102898,228103133,	228101254,228102560,228102688,228103049,228103441,		ENST00000469781.5
uc057qbj.1	chr1	-	228100730	228103320	228100730	228100730	7	228100730,228101338,228102079,228102477,228102642,228102898,228103133,	228101254,228101473,228102382,228102560,228102688,228103049,228103320,		ENST00000485896.5
uc001hrx.4	chr1	-	228100730	228103462	228101130	228103227	8	228100730,228101338,228102079,228102309,228102477,228102642,228102898,228103133,	228101254,228101473,228102165,228102382,228102560,228102688,228103049,228103462,	Q9BU76	ENST00000272139.4
uc009xew.4	chr1	-	228100732	228105411	228100732	228100732	9	228100732,228101338,228101734,228102079,228102309,228102477,228102642,228102898,228103133,	228101254,228101473,228101914,228102165,228102382,228102560,228102688,228103049,228105411,		ENST00000472617.5
uc057qbk.1	chr1	-	228101412	228103002	228101412	228101412	5	228101412,228102079,228102309,228102642,228102898,	228101473,228102165,228102560,228102688,228103002,		ENST00000492757.5
uc057qbl.1	chr1	-	228102055	228103447	228102055	228102055	6	228102055,228102309,228102477,228102642,228102898,228103322,	228102165,228102382,228102560,228102688,228103049,228103447,		ENST00000465199.5
uc057qbm.1	chr1	-	228102241	228103389	228102241	228102241	3	228102241,228102898,228103133,	228102688,228103049,228103389,		ENST00000491293.1
uc057qbn.1	chr1	-	228106678	228108275	228106678	228106678	2	228106678,228107667,	228106918,228108275,		ENST00000465268.1
uc057qbo.1	chr1	-	228106678	228108325	228106759	228107676	4	228106678,228107667,228107976,228108234,	228106918,228107869,228108137,228108325,	X6R631	ENST00000459783.5
uc057qbp.1	chr1	-	228106678	228108642	228106759	228107676	4	228106678,228107667,228108244,228108436,	228106918,228107869,228108318,228108642,	X6R631	ENST00000366732.5
uc057qbq.1	chr1	-	228106678	228108744	228106759	228108260	4	228106678,228107667,228108234,228108436,	228106918,228107869,228108318,228108744,	Q7Z7F7	ENST00000366733.5
uc057qbr.1	chr1	-	228106678	228108897	228106759	228108260	4	228106678,228107667,228108234,228108436,	228106918,228107869,228108321,228108897,	Q7Z7F7	ENST00000366734.5
uc057qbs.1	chr1	-	228106678	228109004	228106759	228108260	3	228106678,228107667,228108234,	228106918,228107869,228109004,	Q7Z7F7	ENST00000366735.5
uc057qbt.1	chr1	-	228106678	228109016	228106759	228108260	5	228106678,228107667,228108234,228108436,228108954,	228106918,228107869,228108318,228108508,228109016,	Q7Z7F7	ENST00000366736.5
uc057qbu.1	chr1	-	228106678	228109025	228106759	228108260	5	228106678,228107667,228107976,228108234,228108954,	228106918,228107869,228108084,228108318,228109025,	Q7Z7F7	ENST00000366738.5
uc057qbv.1	chr1	-	228106678	228109031	228106759	228108260	5	228106678,228107667,228108234,228108436,228108954,	228106918,228107869,228108318,228108474,228109031,	Q7Z7F7	ENST00000366739.5
uc057qbw.1	chr1	-	228106678	228109031	228106759	228108260	5	228106678,228107667,228108234,228108436,228108954,	228106918,228107869,228108321,228108474,228109031,	Q7Z7F7	ENST00000366740.5
uc057qbx.1	chr1	-	228106678	228109031	228106759	228108260	4	228106678,228107667,228108234,228108954,	228106918,228107869,228108318,228109031,	Q7Z7F7	ENST00000366741.5
uc057qby.1	chr1	-	228106678	228109055	228106759	228108260	4	228106678,228107667,228108234,228108954,	228106918,228107869,228108321,228109055,	Q7Z7F7	ENST00000366742.5
uc057qbz.1	chr1	-	228106678	228109280	228106759	228108260	5	228106678,228107667,228108234,228108440,228109148,	228106918,228107869,228108318,228108508,228109280,	Q7Z7F7	ENST00000366744.5
uc001hse.5	chr1	-	228106678	228109283	228106759	228108260	4	228106678,228107667,228108234,228109148,	228106918,228107869,228108318,228109283,	Q7Z7F7	ENST00000348259.9
uc001hsd.5	chr1	-	228106678	228109299	228106759	228108260	5	228106678,228107667,228108234,228108954,228109260,	228106918,228107869,228108318,228109021,228109299,	Q7Z7F7	ENST00000295008.8
uc001hsb.5	chr1	-	228106678	228109299	228106759	228108260	5	228106678,228107667,228108234,228108954,228109148,	228106918,228107869,228108318,228109021,228109299,	Q7Z7F7	ENST00000336520.7
uc057qca.1	chr1	-	228106678	228109299	228106759	228107676	6	228106678,228107667,228107976,228108234,228108436,228109148,	228106918,228107869,228108137,228108318,228109021,228109299,	X6R631	ENST00000366731.9
uc001hsg.5	chr1	-	228106678	228109299	228106759	228108260	4	228106678,228107667,228108234,228109260,	228106918,228107869,228108318,228109299,	Q7Z7F7	ENST00000366746.7
uc009xex.4	chr1	-	228106678	228109299	228106759	228108260	5	228106678,228107667,228108234,228108436,228109260,	228106918,228107869,228108318,228108474,228109299,	Q7Z7F7	ENST00000366747.7
uc001hsf.5	chr1	-	228106678	228109306	228106759	228108260	5	228106678,228107667,228108234,228108436,228109148,	228106918,228107869,228108318,228108474,228109306,	Q7Z7F7	ENST00000336300.9
uc001hsa.5	chr1	-	228106679	228109312	228106759	228108260	6	228106679,228107667,228108234,228108436,228108954,228109260,	228106918,228107869,228108321,228108474,228109021,228109312,	Q7Z7F7	ENST00000391867.7
uc001hrz.5	chr1	-	228106679	228109312	228106759	228108260	6	228106679,228107667,228107976,228108234,228108954,228109148,	228106918,228107869,228108084,228108318,228109021,228109312,	Q7Z7F7	ENST00000430433.5
uc057qcb.1	chr1	-	228107666	228109300	228107666	228108260	5	228107666,228108234,228108436,228108954,228109148,	228107869,228108318,228108474,228109021,228109300,	X6RIW1	ENST00000457264.5
uc057qcc.1	chr1	-	228107766	228109016	228107766	228108260	3	228107766,228108234,228108436,	228107869,228108318,228109016,	A0A0A0MST4	ENST00000411464.3
uc057qcd.1	chr1	-	228107784	228108573	228107784	228107784	4	228107784,228107976,228108234,228108436,	228107869,228108137,228108321,228108573,		ENST00000497758.1
uc057qce.1	chr1	-	228107823	228109302	228107823	228108260	4	228107823,228108234,228108436,228109260,	228107869,228108321,228108897,228109302,	A0A087X2A2	ENST00000464148.2
uc057qcf.1	chr1	-	228108058	228109031	228108058	228108058	2	228108058,228108436,	228108321,228109031,		ENST00000475832.1
uc057qcg.1	chr1	-	228108113	228109290	228108113	228108113	3	228108113,228108436,228109260,	228108318,228109021,228109290,		ENST00000473066.5
uc057qch.1	chr1	-	228108225	228109296	228108225	228108225	2	228108225,228109148,	228108318,228109296,		ENST00000492170.1
uc057qci.1	chr1	-	228108231	228109036	228108231	228108231	2	228108231,228108954,	228108318,228109036,		ENST00000476267.1
uc057qcj.1	chr1	-	228108234	228109295	228108234	228108260	4	228108234,228108436,228108954,228109260,	228108318,228108474,228109021,228109295,	A0A0G2JMK5	ENST00000495434.1
uc057qck.1	chr1	-	228108246	228109278	228108246	228108260	3	228108246,228108436,228109148,	228108321,228109021,228109278,		ENST00000483159.1
uc057qcl.1	chr1	-	228108261	228109290	228108261	228108261	2	228108261,228109260,	228109021,228109290,		ENST00000495899.1
uc057qcm.1	chr1	-	228108289	228109254	228108289	228108289	2	228108289,228108436,	228108318,228109254,		ENST00000489430.1
uc057qcn.1	chr1	+	228121522	228123771	228121522	228121522	1	228121522,	228123771,		ENST00000624958.1
uc021pke.2	chr1	+	228139961	228148840	228145512	228148697	8	228139961,228145510,228146025,228146841,228147405,228147614,228148370,228148664,	228140159,228145624,228146067,228146938,228147544,228147699,228148456,228148840,	Q6IBG8	ENST00000366730.5
uc057qco.1	chr1	+	228140227	228147693	228140227	228140227	6	228140227,228145470,228146025,228146860,228147405,228147614,	228140363,228145624,228146067,228146938,228147544,228147693,		ENST00000462807.5
uc001hsi.4	chr1	+	228140227	228148955	228140302	228148697	8	228140227,228145510,228146025,228146841,228147405,228147614,228148370,228148664,	228140363,228145624,228146067,228146938,228147544,228147699,228148456,228148955,	Q16774	ENST00000391865.7
uc057qcp.1	chr1	+	228140264	228146952	228140264	228140264	6	228140264,228141123,228141625,228145510,228146025,228146841,	228140363,228141288,228141829,228145624,228146067,228146952,		ENST00000493209.5
uc057qcq.1	chr1	+	228140265	228148882	228140265	228140265	7	228140265,228145510,228146025,228146860,228147405,228147614,228148664,	228140363,228145624,228146067,228146938,228147544,228147699,228148882,		ENST00000485838.5
uc057qcr.1	chr1	+	228140278	228141833	228140278	228140278	2	228140278,228141123,	228140363,228141833,		ENST00000469973.1
uc057qcs.1	chr1	+	228140281	228146908	228140281	228140281	4	228140281,228141123,228145510,228146841,	228140363,228141288,228146067,228146908,		ENST00000485083.5
uc057qct.1	chr1	+	228140288	228148880	228145512	228148697	8	228140288,228145491,228146025,228146841,228147405,228147614,228148370,228148664,	228140363,228145624,228146067,228146938,228147544,228147699,228148456,228148880,	Q6IBG8	ENST00000366726.5
uc001hsh.4	chr1	+	228140289	228148946	228145512	228148697	9	228140289,228141123,228145510,228146025,228146841,228147405,228147614,228148370,228148664,	228140363,228141288,228145624,228146067,228146938,228147544,228147699,228148456,228148946,	Q6IBG8	ENST00000312726.8
uc057qcu.1	chr1	+	228140289	228148946	228140289	228140289	9	228140289,228141123,228145510,228146025,228146860,228147405,228147614,228148370,228148664,	228140363,228141288,228145624,228146067,228146938,228147544,228147699,228148456,228148946,		ENST00000492871.5
uc021pkf.2	chr1	+	228140289	228148955	228140302	228148852	7	228140289,228145510,228146025,228146841,228147405,228147614,228148664,	228140363,228145624,228146067,228146938,228147544,228147699,228148955,	Q16774	ENST00000366728.6
uc057qcv.1	chr1	+	228140297	228148691	228140302	228148691	8	228140297,228145510,228146025,228146841,228147405,228147614,228148370,228148664,	228140363,228145624,228146067,228146938,228147544,228147699,228148456,228148691,	B1ANH0	ENST00000453943.5
uc057qcw.1	chr1	+	228140301	228148833	228140302	228148697	9	228140301,228145510,228146025,228146841,228147405,228147614,228148233,228148370,228148664,	228140363,228145624,228146067,228146938,228147544,228147699,228148284,228148456,228148833,	B1ANG9	ENST00000366723.5
uc057qcx.1	chr1	+	228140306	228148877	228140306	228140306	7	228140306,228145510,228146025,228146841,228147614,228148370,228148664,	228140363,228145624,228146067,228146938,228147699,228148456,228148877,		ENST00000493138.5
uc057qcy.1	chr1	+	228140316	228148808	228145512	228148755	8	228140316,228145491,228146025,228146841,228147405,228147620,228148370,228148664,	228140363,228145624,228146067,228146938,228147544,228147699,228148539,228148808,	B1ANH6	ENST00000366722.5
uc057qcz.1	chr1	+	228140317	228147657	228140317	228140317	7	228140317,228141123,228145510,228146025,228146841,228147405,228147614,	228140363,228141507,228145624,228146067,228146938,228147544,228147657,		ENST00000498092.5
uc057qda.1	chr1	+	228140317	228148809	228141633	228148809	8	228140317,228141632,228145491,228146025,228146860,228147405,228147614,228148664,	228140363,228141829,228145624,228146067,228146938,228147544,228147699,228148809,	B1ANH3	ENST00000435153.5
uc057qdb.1	chr1	+	228140331	228148752	228145512	228148697	8	228140331,228145510,228146025,228146860,228147405,228147614,228148370,228148664,	228140363,228145649,228146067,228146938,228147544,228147699,228148456,228148752,	B1ANH5	ENST00000366721.5
uc057qdc.1	chr1	+	228141122	228145762	228141122	228141122	2	228141122,228145510,	228141829,228145762,		ENST00000491613.1
uc057qdd.1	chr1	+	228141122	228146883	228141122	228141122	4	228141122,228145510,228146025,228146860,	228141288,228145624,228146067,228146883,		ENST00000485733.5
uc057qde.1	chr1	+	228141131	228147710	228141131	228141131	6	228141131,228145510,228146012,228146860,228147405,228147614,	228141288,228145624,228146067,228146938,228147544,228147710,		ENST00000460224.5
uc057qdf.1	chr1	+	228141195	228146066	228141195	228141195	3	228141195,228145510,228146025,	228141288,228145649,228146066,		ENST00000484953.1
uc057qdg.1	chr1	+	228141248	228147445	228141248	228141248	5	228141248,228145510,228146025,228146860,228147405,	228141288,228145624,228146067,228146938,228147445,		ENST00000472939.5
uc057qdh.1	chr1	+	228141381	228148457	228141633	228148457	7	228141381,228145510,228146025,228146841,228147405,228147614,228148370,	228141829,228145624,228146067,228146938,228147544,228147699,228148457,	B1ANH2	ENST00000412265.5
uc010pvv.3	chr1	+	228144327	228148951	228145512	228148697	8	228144327,228145510,228146025,228146841,228147405,228147614,228148370,228148664,	228144752,228145624,228146067,228146938,228147544,228147699,228148456,228148951,	Q6IBG8	ENST00000366718.5
uc057qdi.1	chr1	+	228144896	228148946	228144896	228144896	4	228144896,228147405,228147614,228148664,	228146938,228147544,228147699,228148946,		ENST00000470040.5
uc057qdj.1	chr1	+	228145453	228148984	228145512	228148697	7	228145453,228146025,228146841,228147405,228147614,228148370,228148664,	228145624,228146067,228146938,228147544,228147699,228148456,228148984,	Q6IBG8	ENST00000366716.1
uc057qdk.1	chr1	+	228145509	228146235	228145509	228145509	2	228145509,228146025,	228145624,228146235,		ENST00000485859.1
uc057qdl.1	chr1	+	228145509	228147487	228145509	228145509	3	228145509,228146841,228147405,	228146067,228146938,228147487,		ENST00000485168.5
uc057qdm.1	chr1	+	228145509	228147559	228145509	228145509	4	228145509,228146025,228146860,228147405,	228145649,228146067,228146938,228147559,		ENST00000478725.5
uc057qdn.1	chr1	+	228145514	228148439	228145514	228145514	6	228145514,228146012,228146841,228147405,228147614,228148370,	228145624,228146067,228146938,228147544,228147699,228148439,		ENST00000495999.5
uc057qdo.1	chr1	+	228145560	228148950	228145560	228145560	6	228145560,228146025,228146841,228147405,228147614,228148664,	228145649,228146067,228146938,228147544,228147699,228148950,		ENST00000486668.5
uc057qdp.1	chr1	+	228145882	228148724	228145882	228145882	6	228145882,228146860,228147405,228147614,228148370,228148664,	228146067,228146938,228147544,228147699,228148456,228148724,		ENST00000464858.5
uc057qdq.1	chr1	+	228146825	228147699	228146825	228146825	3	228146825,228147409,228147614,	228146938,228147544,228147699,		ENST00000481341.5
uc057qdr.1	chr1	+	228146839	228148773	228146839	228146839	3	228146839,228147405,228148370,	228146938,228147699,228148773,		ENST00000498115.1
uc057qds.1	chr1	+	228147423	228148947	228147423	228147423	3	228147423,228147614,228148370,	228147544,228147699,228148947,		ENST00000465025.1
uc057qdt.1	chr1	+	228147465	228148933	228147465	228147465	3	228147465,228148370,228148664,	228147699,228148456,228148933,		ENST00000477206.5
uc057qdu.1	chr1	+	228148090	228148955	228148090	228148090	2	228148090,228148664,	228148456,228148955,		ENST00000471270.5
uc057qdv.1	chr1	+	228148117	228148955	228148117	228148117	3	228148117,228148370,228148664,	228148284,228148456,228148955,		ENST00000480056.2
uc001hsk.4	chr1	+	228149851	228159826	228157758	228159078	2	228149851,228157739,	228150007,228159826,	Q5T442	ENST00000366714.2
uc031vqe.1	chr1	-	228164085	228165512	228164085	228164085	2	228164085,228165473,	228164492,228165512,		ENST00000366713.1
uc031vqd.2	chr1	-	228164093	228164848	228164093	228164093	2	228164093,228164653,	228164492,228164848,		ENST00000496552.1
uc001hsl.5	chr1	+	228165814	228182257	228165816	228175513	3	228165814,228174691,228175121,	228166157,228175029,228182257,	Q5T440	ENST00000366711.3
uc057qdw.1	chr1	+	228171177	228182257	228171177	228171177	3	228171177,228174691,228175121,	228173518,228175029,228182257,		ENST00000484749.5
uc057qdx.1	chr1	+	228174549	228175575	228174549	228174549	3	228174549,228174691,228175121,	228174610,228175029,228175575,		ENST00000546123.2
uc057qdy.1	chr1	-	228203505	228213660	228204052	228213660	2	228203505,228213421,	228204155,228213660,	Q96MR7	ENST00000295012.5
uc057qdz.1	chr1	-	228203984	228213646	228205386	228213646	4	228203984,228204329,228205323,228213421,	228204155,228204433,228205447,228213646,	H0YE71	ENST00000472613.2
uc001hsm.2	chr1	-	228204465	228213664	228212669	228213660	4	228204465,228209686,228212520,228213421,	228206650,228209764,228212907,228213664,	Q96MR7	ENST00000337335.5
uc001hsn.4	chr1	+	228208129	228361250	228211783	228360755	81	228208129,228211765,228213440,228214173,228214789,228215562,228216420,228217012,228224458,228243182,228244295,228245412,228246527,228249964,228256650,228264115,228268529,228273769,228274177,228274571,228275759,228276449,228276929,228277159,228277753,228278688,228279174,228279820,228280178,228280529,228281932,228283017,228283502,228286077,228286772,228287693,228288060,228288624,228291897,228292522,228293352,228294151,228294779,228306371,228306900,228307258,228308110,228309098,228309483,228315846,228316708,228317463,228317891,228318883,228321343,228323327,228332859,228333198,228333582,228334511,228334814,228335079,228335790,228336199,228337003,228337243,228337943,228338289,228338852,228339944,228340505,228340723,228341094,228341436,228342118,228349889,228350840,228351320,228352950,228356150,228359596,	228208185,228212771,228213710,228214434,228215098,228215829,228216702,228217288,228224734,228243458,228244571,228245688,228246803,228250240,228256926,228264391,228268805,228274048,228274444,228274841,228276026,228276716,228277042,228277313,228277858,228278955,228279444,228280087,228280445,228280796,228282205,228283284,228283769,228286350,228287039,228287960,228288324,228288888,228292161,228292786,228293616,228294415,228295043,228306638,228307167,228307531,228308383,228309295,228309559,228316119,228316984,228317751,228318173,228319254,228322214,228323606,228332938,228333323,228333780,228334544,228334913,228335298,228335851,228336270,228337126,228337383,228338144,228338372,228339026,228340101,228340622,228340888,228341253,228341614,228342232,228350057,228350943,228351450,228353062,228356193,228361250,	Q5VST9	ENST00000284548.15
uc009xez.2	chr1	+	228208129	228378874	228211783	228378795	105	228208129,228211765,228213440,228214173,228214789,228215562,228216420,228217012,228224458,228243182,228244295,228245412,228246527,228249964,228256650,228264115,228268529,228273769,228274177,228274571,228275759,228276449,228276929,228277159,228277753,228278688,228279174,228279820,228280178,228280529,228281932,228283017,228283502,228286077,228286772,228287693,228288060,228288624,228291897,228292522,228293352,228294151,228294779,228306371,228306900,228307258,228308110,228309098,228309483,228315846,228316708,228317463,228317891,228318883,228321343,228323327,228332859,228333198,228333582,228334511,228334814,228335079,228335790,228336199,228337003,228337243,228337943,228338289,228338852,228339944,228340505,228340723,228341094,228341436,228342118,228349889,228350840,228351320,228352950,228362575,228364980,228365435,228366073,228366399,228366807,228366974,228367885,228368338,228368721,228369135,228369941,228370192,228370678,228371022,228373931,228374313,228374584,228375701,228376007,228376792,228377051,228377488,228377930,228378270,228378617,	228208185,228212771,228213710,228214434,228215098,228215829,228216702,228217288,228224734,228243458,228244571,228245688,228246803,228250240,228256926,228264391,228268805,228274048,228274444,228274841,228276026,228276716,228277042,228277313,228277858,228278955,228279444,228280087,228280445,228280796,228282205,228283284,228283769,228286350,228287039,228287960,228288324,228288888,228292161,228292786,228293616,228294415,228295043,228306638,228307167,228307531,228308383,228309295,228309559,228316119,228316984,228317751,228318173,228319254,228322214,228323606,228332938,228333323,228333780,228334544,228334913,228335298,228335851,228336270,228337126,228337383,228338144,228338372,228339026,228340101,228340622,228340888,228341253,228341614,228342232,228350057,228350943,228351450,228353062,228362755,228365077,228365560,228366186,228366568,228366889,228367175,228367946,228368416,228368894,228369162,228370094,228370238,228370756,228373081,228374012,228374424,228374752,228375824,228376178,228376874,228377291,228377712,228378006,228378420,228378874,	Q5VST9	ENST00000422127.5
uc001hsq.2	chr1	+	228208129	228378874	228211783	228378795	116	228208129,228211765,228213440,228214173,228214789,228215562,228216420,228217012,228219323,228224458,228243182,228244295,228245412,228246527,228249964,228256650,228259500,228264115,228268529,228271924,228273271,228273769,228274177,228274571,228275759,228276449,228276929,228277159,228277504,228277753,228278688,228279174,228279820,228280178,228280529,228281932,228283017,228283502,228286077,228286772,228287693,228288060,228288624,228291897,228292522,228293352,228294151,228294779,228298453,228299258,228299881,228303674,228304302,228305122,228306371,228306900,228307258,228308110,228309098,228309483,228315846,228316708,228317463,228317891,228318883,228321343,228323327,228332859,228333198,228333582,228334511,228334814,228335079,228335790,228336199,228337003,228337243,228337943,228338289,228338852,228339944,228340505,228340723,228341094,228341436,228342118,228349889,228350840,228351320,228352950,228362575,228364980,228365435,228366073,228366399,228366807,228366974,228367885,228368338,228368721,228369135,228369941,228370192,228370678,228371022,228373931,228374313,228374584,228375701,228376007,228376792,228377051,228377488,228377936,228378270,228378617,	228208185,228212771,228213710,228214434,228215098,228215829,228216702,228217288,228219599,228224734,228243458,228244571,228245688,228246803,228250240,228256926,228259776,228264391,228268805,228272221,228273547,228274048,228274444,228274841,228276026,228276716,228277042,228277313,228277666,228277858,228278955,228279444,228280087,228280445,228280796,228282205,228283284,228283769,228286350,228287039,228287960,228288324,228288888,228292161,228292786,228293616,228294415,228295043,228298717,228299522,228300145,228303938,228304566,228305386,228306638,228307167,228307531,228308383,228309295,228309559,228316119,228316984,228317751,228318173,228319254,228322214,228323606,228332938,228333323,228333780,228334544,228334913,228335298,228335851,228336270,228337126,228337383,228338144,228338372,228339026,228340101,228340622,228340888,228341253,228341614,228342232,228350057,228350943,228351450,228353062,228362755,228365077,228365560,228366186,228366568,228366889,228367175,228367946,228368416,228368894,228369162,228370094,228370238,228370756,228373081,228374012,228374424,228374752,228375824,228376178,228376874,228377291,228377712,228378006,228378420,228378874,	H3BPX2	ENST00000570156.6
uc057qea.1	chr1	+	228208129	228378876	228211783	228378795	116	228208129,228211765,228213440,228214173,228214789,228215562,228216420,228217012,228219323,228224458,228243182,228244295,228245412,228246527,228249964,228256650,228259500,228264115,228268529,228271924,228273271,228273769,228274177,228274571,228275759,228276449,228276929,228277159,228277504,228277753,228278688,228279174,228279820,228280178,228280529,228281932,228283017,228283502,228286077,228286772,228287693,228288060,228288624,228291897,228292522,228293352,228294151,228294779,228298453,228299258,228299881,228303674,228304302,228305122,228306371,228306900,228307258,228308110,228309098,228309483,228315846,228316708,228317463,228317891,228318883,228321343,228323327,228332859,228333198,228333582,228334511,228334814,228335079,228335790,228336199,228337003,228337243,228337943,228338289,228338852,228339944,228340505,228340723,228341094,228341436,228342118,228349889,228350840,228351320,228352950,228362575,228364980,228365435,228366073,228366399,228366807,228366974,228367885,228368338,228368721,228369135,228369941,228370192,228370678,228371022,228373931,228374313,228374584,228375701,228376007,228376792,228377051,228377488,228377930,228378270,228378617,	228208185,228212771,228213710,228214434,228215098,228215829,228216702,228217288,228219599,228224734,228243458,228244571,228245688,228246803,228250240,228256926,228259776,228264391,228268805,228272221,228273547,228274048,228274444,228274841,228276026,228276716,228277042,228277313,228277666,228277858,228278955,228279444,228280087,228280445,228280796,228282205,228283284,228283769,228286350,228287039,228287960,228288324,228288888,228292161,228292786,228293616,228294415,228295043,228298717,228299522,228300145,228303938,228304566,228305386,228306638,228307167,228307531,228308383,228309295,228309559,228316119,228316984,228317751,228318173,228319254,228322214,228323606,228332938,228333323,228333780,228334544,228334913,228335298,228335851,228336270,228337126,228337383,228338144,228338372,228339026,228340101,228340622,228340888,228341253,228341614,228342232,228350057,228350943,228351450,228353062,228362755,228365077,228365560,228366186,228366568,228366889,228367175,228367946,228368416,228368894,228369162,228370094,228370238,228370756,228373081,228374012,228374424,228374752,228375824,228376178,228376874,228377291,228377712,228378006,228378420,228378876,	A6NGQ3	ENST00000366707.8
uc057qeb.1	chr1	+	228215688	228217427	228215688	228215688	4	228215688,228216420,228217012,228217394,	228215829,228216702,228217288,228217427,		ENST00000493977.1
uc057qec.1	chr1	-	228270442	228274397	228270442	228270442	1	228270442,	228274397,		ENST00000602517.1
uc057qed.1	chr1	-	228274583	228276066	228274583	228274583	1	228274583,	228276066,		ENST00000602529.1
uc057qee.1	chr1	-	228274868	228276046	228274868	228274868	2	228274868,228275698,	228275070,228276046,		ENST00000602947.1
uc057qef.1	chr1	+	228277177	228284204	228277177	228283798	11	228277177,228277504,228277753,228278688,228279174,228279820,228280178,228280529,228281932,228283017,228283502,	228277313,228277666,228277858,228278955,228279444,228280087,228280445,228280796,228282205,228283284,228284204,	A0A0A0MRI8	ENST00000366706.6
uc057qeg.1	chr1	+	228280207	228284991	228280207	228280207	5	228280207,228280529,228281932,228283017,228283502,	228280445,228280796,228282205,228283284,228284991,		ENST00000366704.1
uc057qeh.1	chr1	+	228280772	228356903	228280772	228356903	20	228280772,228281932,228283017,228283502,228286077,228286772,228287693,228288060,228288624,228291897,228292522,228293352,228294151,228294779,228298453,228299258,228299881,228303674,228304302,228356817,	228280796,228282205,228283284,228283769,228286350,228287039,228287960,228288324,228288888,228292161,228292786,228293616,228294415,228295043,228298717,228299522,228300145,228303938,228304453,228356903,	H3BQA7	ENST00000483539.2
uc057qei.1	chr1	+	228294194	228295141	228294194	228294194	2	228294194,228294779,	228294415,228295141,		ENST00000494839.1
uc057qej.1	chr1	-	228295910	228302998	228295910	228295910	2	228295910,228302388,	228296064,228302998,		ENST00000602778.1
uc057qek.1	chr1	+	228299815	228302082	228299815	228299815	1	228299815,	228302082,		ENST00000602685.1
uc057qel.1	chr1	+	228303608	228304344	228303608	228303608	2	228303608,228304302,	228303938,228304344,		ENST00000602832.1
uc057qem.1	chr1	+	228353033	228361250	228353033	228356327	3	228353033,228356150,228359596,	228353062,228356344,228361250,	H3BPW6	ENST00000474237.1
uc057qen.1	chr1	-	228384113	228385016	228384113	228384113	2	228384113,228384788,	228384459,228385016,		ENST00000602345.1
uc057qeo.1	chr1	-	228393672	228405904	228394704	228402194	5	228393672,228396946,228397142,228400963,228402065,	228395252,228397047,228397165,228401194,228405904,	R4GMV1	ENST00000493030.6
uc001hss.4	chr1	-	228393675	228406840	228394704	228406561	6	228393675,228396946,228397142,228400963,228402065,228406153,	228395252,228397047,228397165,228401194,228402161,228406840,	Q96F44	ENST00000284551.10
uc057qep.1	chr1	+	228394289	228396967	228394289	228394289	3	228394289,228395710,228396742,	228394448,228395806,228396967,		ENST00000602963.1
uc057qeq.1	chr1	-	228394824	228406187	228394824	228406187	5	228394824,228396946,228397142,228402065,228406153,	228395252,228397047,228397165,228402161,228406187,	R4GNB9	ENST00000602582.5
uc057qer.1	chr1	-	228395207	228397689	228395207	228395207	3	228395207,228396946,228397142,	228395252,228397047,228397689,		ENST00000475775.1
uc001hst.2	chr1	-	228395533	228406800	228396647	228406561	5	228395533,228397142,228400963,228402065,228406153,	228397047,228397165,228401194,228402161,228406800,	Q96F44	ENST00000366699.3
uc057qes.1	chr1	-	228396612	228406186	228397033	228406186	2	228396612,228406153,	228397165,228406186,	R4GNC3	ENST00000602308.1
uc031vqg.1	chr1	-	228397047	228397109	228397047	228397047	1	228397047,	228397109,		ENST00000622338.1
uc057qet.1	chr1	+	228407380	228409694	228407380	228407380	3	228407380,228408536,228409596,	228407478,228408623,228409694,		ENST00000436779.1
uc057qeu.1	chr1	-	228407939	228416029	228408200	228415072	6	228407939,228409171,228409388,228410945,228413796,228414643,	228408751,228409275,228409411,228411176,228413892,228416029,	Q9Y577	ENST00000366697.6
uc001hsu.4	chr1	-	228408035	228416646	228408200	228415072	7	228408035,228409171,228409388,228410945,228413796,228414643,228416538,	228408751,228409275,228409411,228411176,228413892,228415113,228416646,	Q9Y577	ENST00000366698.6
uc001hsv.4	chr1	-	228408035	228416664	228408200	228415072	7	228408035,228409171,228409388,228410945,228413796,228414643,228416538,	228408751,228409275,228409411,228411176,228413892,228415077,228416664,	Q9Y577	ENST00000295033.7
uc009xfb.3	chr1	-	228408699	228416757	228409022	228415072	6	228408699,228409388,228410945,228413796,228414643,228416386,	228409275,228409411,228411176,228413892,228415077,228416757,	Q9Y577	ENST00000456946.6
uc057qev.1	chr1	-	228409171	228416653	228409171	228414991	6	228409171,228409388,228410945,228413796,228414643,228416538,	228409275,228409411,228411176,228413892,228414999,228416653,	E5RJW6	ENST00000479800.1
uc057qew.1	chr1	-	228413795	228416627	228413795	228415072	3	228413795,228414643,228416386,	228413892,228415113,228416627,	J3KNZ3	ENST00000355586.4
uc057qex.1	chr1	-	228414899	228416861	228414899	228414991	2	228414899,228416386,	228414999,228416861,	J3KQG0	ENST00000457345.2
uc057qey.1	chr1	-	228414920	228416652	228414920	228415072	2	228414920,228416386,	228415205,228416652,	E5RI62	ENST00000520264.1
uc001hsx.1	chr1	-	228424844	228425325	228424914	228425325	1	228424844,	228425325,	Q16695	ENST00000366696.1
uc001hsy.4	chr1	-	228456978	228457873	228457424	228457817	1	228456978,	228457873,	Q7L7L0	ENST00000366695.3
uc057qez.1	chr1	+	228457434	228457572	228457434	228457434	1	228457434,	228457572,		ENST00000627280.1
uc001hsz.4	chr1	+	228458106	228460470	228458129	228458510	1	228458106,	228460470,	Q8N257	ENST00000620438.1
uc021pkh.1	chr1	+	228462073	228462152	228462073	228462073	1	228462073,	228462152,		ENST00000580160.1
uc001hta.3	chr1	-	228486187	228487120	228486187	228486187	1	228486187,	228487120,		ENST00000623748.1
uc057qfa.1	chr1	+	228487060	228495766	228487488	228493885	4	228487060,228488959,228493052,228493882,	228487878,228489052,228493274,228495766,	Q5TA31	ENST00000305943.7
uc057qfb.1	chr1	+	228488221	228495766	228488221	228488221	4	228488221,228488959,228493052,228493882,	228488485,228489056,228493274,228495766,		ENST00000482739.2
uc057qfc.1	chr1	+	228555792	228555901	228555792	228555792	1	228555792,	228555901,		ENST00000365186.1
uc031vqj.2	chr1	-	228558295	228558339	228558295	228558295	1	228558295,	228558339,		ENST00000516014.2
uc031vqk.2	chr1	-	228610267	228610386	228610267	228610267	1	228610267,	228610386,		ENST00000362482.1
uc031vql.2	chr1	-	228612508	228612627	228612508	228612508	1	228612508,	228612627,		ENST00000364718.1
uc031vqm.2	chr1	-	228614749	228614868	228614749	228614749	1	228614749,	228614868,		ENST00000362467.1
uc031vqn.2	chr1	-	228616990	228617109	228616990	228616990	1	228616990,	228617109,		ENST00000363511.1
uc031vqo.2	chr1	-	228619231	228619350	228619231	228619231	1	228619231,	228619350,		ENST00000362526.1
uc031vqp.2	chr1	-	228621446	228621565	228621446	228621446	1	228621446,	228621565,		ENST00000363754.1
uc031vqq.2	chr1	-	228623666	228623785	228623666	228623666	1	228623666,	228623785,		ENST00000365651.1
uc031vqr.2	chr1	-	228625908	228626027	228625908	228625908	1	228625908,	228626027,		ENST00000363473.1
uc031vqs.2	chr1	-	228628147	228628266	228628147	228628147	1	228628147,	228628266,		ENST00000364451.1
uc057qfd.1	chr1	-	228628175	228628234	228628175	228628175	1	228628175,	228628234,		ENST00000630402.1
uc031vqt.2	chr1	-	228630389	228630508	228630389	228630389	1	228630389,	228630508,		ENST00000363040.1
uc057qfe.1	chr1	-	228632630	228632749	228632630	228632630	1	228632630,	228632749,		ENST00000362464.1
uc057qff.1	chr1	-	228634870	228634989	228634870	228634870	1	228634870,	228634989,		ENST00000362400.1
uc057qfg.1	chr1	-	228637095	228637214	228637095	228637095	1	228637095,	228637214,		ENST00000365656.1
uc057qfh.1	chr1	-	228639336	228639455	228639336	228639336	1	228639336,	228639455,		ENST00000364485.1
uc057qfi.1	chr1	-	228641567	228641686	228641567	228641567	1	228641567,	228641686,		ENST00000365055.1
uc057qfj.1	chr1	-	228643808	228643927	228643808	228643808	1	228643808,	228643927,		ENST00000365387.1
uc031vqu.2	chr1	-	228646039	228646158	228646039	228646039	1	228646039,	228646158,		ENST00000363500.1
uc057qfk.1	chr1	-	228647911	228648032	228647911	228647911	1	228647911,	228648032,		ENST00000390935.1
uc057qfl.1	chr1	+	228652435	228652560	228652435	228652435	1	228652435,	228652560,		ENST00000384151.1
uc001htf.3	chr1	+	228735076	228746669	228735742	228743740	3	228735076,228737672,228743284,	228736004,228737731,228746669,	Q7L0Q8	ENST00000366691.3
uc284mun.1	chr1	-	229022772	229038274	229022772	229022772	4	229022772,229037280,229037851,229038023,	229022951,229037424,229037936,229038274,		ENST00000632635.1
uc057qfm.1	chr1	-	229092814	229094905	229092814	229092814	2	229092814,229094780,	229093288,229094905,		ENST00000433734.1
uc057qfn.1	chr1	-	229223460	229227562	229223460	229223460	2	229223460,229227260,	229223950,229227562,		ENST00000430677.1
uc057qfo.1	chr1	+	229249635	229251810	229249694	229250105	1	229249635,	229251810,	Q5T7P6	ENST00000323223.2
uc057qfp.1	chr1	-	229258280	229271003	229258280	229258280	2	229258280,229270975,	229259120,229271003,		ENST00000429227.1
uc057qfq.1	chr1	-	229269365	229271028	229269365	229269365	2	229269365,229270975,	229269627,229271028,		ENST00000436334.1
uc031psp.2	chr1	+	229271061	229305891	229295897	229302977	6	229271061,229295847,229297519,229298976,229302861,229303805,	229271370,229295910,229297636,229299072,229302989,229305891,	A0A087WYT5	ENST00000618010.4
uc057qfr.1	chr1	+	229271074	229288882	229271074	229271074	3	229271074,229286485,229288728,	229271370,229286566,229288882,		ENST00000481981.1
uc001hth.5	chr1	+	229271131	229305894	229271339	229302977	8	229271131,229286485,229288728,229295847,229297481,229298976,229302861,229303805,	229271370,229286566,229288843,229295910,229297636,229299072,229302989,229305894,	P20338	ENST00000366690.4
uc057qfs.1	chr1	+	229271193	229303894	229271193	229271193	6	229271193,229295847,229297481,229298976,229302861,229303805,	229271370,229295910,229297636,229299072,229302989,229303894,		ENST00000473894.1
uc057qft.1	chr1	+	229286484	229289199	229286484	229286484	3	229286484,229288728,229288965,	229286566,229288843,229289199,		ENST00000489342.1
uc001htk.5	chr1	+	229304856	229305504	229305134	229305326	1	229304856,	229305504,	Q15513	ENST00000366688.4
uc057qfu.1	chr1	+	229319402	229323087	229319402	229319402	2	229319402,229322941,	229319896,229323087,		ENST00000418348.1
uc001htl.4	chr1	-	229321004	229342941	229325234	229342465	4	229321004,229326737,229342098,229342911,	229325411,229327006,229342513,229342941,	Q6IQ19	ENST00000284617.6
uc057qfv.1	chr1	-	229321010	229342517	229325234	229342465	3	229321010,229326737,229342098,	229325411,229327006,229342517,	Q6IQ19	ENST00000366687.5
uc057qfw.1	chr1	-	229321514	229340633	229325234	229340425	3	229321514,229326737,229340400,	229325411,229327006,229340633,	Q6IQ19	ENST00000366686.1
uc009xfc.4	chr1	-	229323538	229343294	229323538	229323538	4	229323538,229326737,229342098,229342911,	229325411,229327558,229342513,229343294,		ENST00000483092.1
uc057qfx.1	chr1	+	229383127	229383188	229383127	229383127	1	229383127,	229383188,		ENST00000516697.1
uc057qfy.1	chr1	-	229410499	229410767	229410499	229410499	1	229410499,	229410767,		ENST00000516242.1
uc001htm.4	chr1	-	229431244	229434094	229431498	229433115	7	229431244,229431720,229431993,229432269,229432555,229432986,229434003,	229431642,229431902,229432185,229432431,229432880,229433127,229434094,	P68133	ENST00000366684.7
uc057qfz.1	chr1	-	229431248	229434098	229431498	229433115	6	229431248,229431720,229432406,229432555,229432986,229434003,	229431642,229431862,229432431,229432880,229433127,229434098,	A6NL76	ENST00000366683.3
uc001htn.4	chr1	-	229440259	229508341	229441903	229508249	26	229440259,229444913,229449125,229450524,229452524,229458160,229460610,229463542,229464623,229465419,229466633,229470579,229475637,229477596,229484053,229486370,229487465,229489954,229495494,229495891,229498135,229499683,229500755,229501998,229506039,229508067,	229442040,229445002,229449190,229450605,229452643,229458296,229460769,229463676,229464875,229465519,229466756,229470804,229475732,229477760,229484145,229486528,229487613,229490102,229495565,229496047,229498306,229499818,229500863,229502102,229506158,229508341,	Q8WUM0	ENST00000261396.5
uc057qga.1	chr1	-	229440283	229441020	229440283	229440283	2	229440283,229440825,	229440566,229441020,		ENST00000434311.1
uc057qgb.1	chr1	-	229441778	229450751	229441778	229441778	4	229441778,229444913,229449125,229450524,	229442040,229445002,229449190,229450751,		ENST00000490352.1
uc057qgc.1	chr1	-	229448771	229451070	229448771	229448771	2	229448771,229450524,	229449190,229451070,		ENST00000485119.1
uc057qgd.1	chr1	-	229499166	229508326	229499166	229499166	6	229499166,229499683,229500755,229501998,229506039,229508067,	229499220,229499818,229500863,229502102,229506158,229508326,		ENST00000366678.4
uc057qge.1	chr1	+	229508500	229514272	229508500	229508500	3	229508500,229510123,229513977,	229508679,229510240,229514272,		ENST00000417605.1
uc001htp.4	chr1	-	229516581	229558695	229518178	229558652	13	229516581,229518840,229521591,229525935,229527228,229530198,229531635,229539455,229540605,229542236,229547498,229549233,229558135,	229518410,229518875,229521635,229526116,229527308,229530408,229531731,229539591,229540752,229542371,229547701,229549434,229558695,	Q9NRK6	ENST00000344517.4
uc057qgf.1	chr1	-	229517796	229519103	229517796	229517796	2	229517796,229518840,	229518410,229519103,		ENST00000498158.1
uc057qgg.1	chr1	-	229526061	229531902	229526061	229526061	4	229526061,229527228,229530198,229531635,	229526116,229527308,229530408,229531902,		ENST00000486755.1
uc057qgh.1	chr1	-	229535063	229535189	229535063	229535063	1	229535063,	229535189,		ENST00000362802.1
uc057qgi.1	chr1	+	229549904	229550022	229549904	229549904	1	229549904,	229550022,		ENST00000364622.1
uc057qgj.1	chr1	-	229593110	229614482	229594296	229614482	4	229593110,229602194,229610105,229614340,	229595094,229602919,229610210,229614482,	O75529	ENST00000366676.5
uc001htq.5	chr1	-	229593120	229626047	229594296	229614482	5	229593120,229602194,229610105,229614340,229625884,	229595094,229602919,229610210,229614485,229626047,	O75529	ENST00000258281.6
uc001htr.4	chr1	-	229599193	229625970	229602188	229614482	4	229599193,229610105,229614340,229625884,	229602919,229610210,229614485,229625970,	O75529	ENST00000366675.3
uc057qgk.1	chr1	-	229606833	229626038	229606833	229606833	5	229606833,229607773,229610105,229614340,229625884,	229606876,229607835,229610210,229614485,229626038,		ENST00000477957.1
uc057qgl.1	chr1	-	229614156	229626047	229614227	229614482	2	229614156,229625884,	229614485,229626047,	Q5TDI7	ENST00000366674.1
uc001hts.1	chr1	+	229626233	229660199	229627633	229659297	10	229626233,229627620,229632268,229634916,229643532,229645858,229647509,229651234,229654248,229659099,	229626356,229627759,229632445,229638247,229643693,229645969,229647752,229651322,229654388,229660199,	Q14146	ENST00000258243.6
uc057qgm.1	chr1	+	229650846	229659126	229651237	229659126	3	229650846,229654248,229659099,	229651322,229654388,229659126,	Q5VYD0	ENST00000434387.1
uc057qgn.1	chr1	-	229875549	229885752	229875549	229875549	2	229875549,229885539,	229875721,229885752,		ENST00000435973.1
uc057qgo.1	chr1	+	230002729	230007162	230002729	230002729	2	230002729,230006772,	230002993,230007162,		ENST00000445339.1
uc057qgp.1	chr1	-	230049181	230049250	230049181	230049181	1	230049181,	230049250,		ENST00000390191.2
uc057qgq.1	chr1	+	230057989	230243427	230057989	230057989	7	230057989,230178217,230203136,230236013,230236352,230236659,230243305,	230058078,230178311,230203290,230236112,230236420,230236725,230243427,		ENST00000494106.1
uc010pwa.2	chr1	+	230067208	230282124	230067280	230279458	16	230067208,230178217,230203136,230236013,230236352,230236659,230243305,230246062,230249183,230250456,230255217,230262572,230262921,230265240,230274444,230279302,	230067406,230178311,230203290,230236112,230236420,230236725,230243427,230246150,230249271,230250560,230255344,230262665,230263005,230265367,230274564,230282124,	Q10471	ENST00000366672.4
uc057qgr.1	chr1	+	230067258	230092033	230067258	230067258	2	230067258,230091588,	230067406,230092033,		ENST00000488903.1
uc057qgs.1	chr1	+	230255357	230282120	230255357	230255357	6	230255357,230261865,230262921,230265240,230274444,230279302,	230255438,230262665,230263005,230265367,230274564,230282120,		ENST00000485438.1
uc057qgt.1	chr1	-	230258693	230268483	230258693	230258693	3	230258693,230259477,230268302,	230259087,230259763,230268483,		ENST00000440729.1
uc057qgu.1	chr1	+	230261950	230264972	230261950	230261950	2	230261950,230262921,	230262665,230264972,		ENST00000492568.1
uc057qgv.1	chr1	-	230280311	230281893	230280311	230280311	2	230280311,230281489,	230280936,230281893,		ENST00000414640.1
uc057qgw.1	chr1	-	230314481	230425729	230323424	230357307	7	230314481,230325309,230332843,230337107,230350957,230356893,230425597,	230323620,230325415,230333041,230337288,230351092,230357321,230425729,	A0A0A0MS21	ENST00000391860.5
uc057qgx.1	chr1	-	230323247	230377645	230323424	230377621	7	230323247,230325309,230332843,230337107,230350957,230356893,230377497,	230323620,230325415,230333041,230337288,230351092,230357321,230377645,	Q8N414	ENST00000525115.1
uc057qgy.1	chr1	-	230323541	230336295	230323541	230323541	4	230323541,230325309,230332843,230336100,	230323620,230325415,230333041,230336295,		ENST00000530424.1
uc284muo.1	chr1	+	230426490	230436822	230426490	230426490	2	230426490,230436557,	230426765,230436822,		ENST00000633012.1
uc057qgz.1	chr1	-	230592659	230595583	230592659	230592659	2	230592659,230595361,	230592840,230595583,		ENST00000412647.2
uc057qha.1	chr1	+	230642488	230683428	230642488	230642488	10	230642488,230659463,230660757,230663140,230664483,230668675,230668926,230669355,230674997,230678912,	230642678,230659625,230660823,230663221,230664587,230668784,230669122,230671640,230675124,230683428,		ENST00000494371.5
uc001htw.4	chr1	+	230642491	230693982	230642606	230693393	18	230642491,230659463,230660757,230663140,230664483,230668675,230669355,230671515,230674997,230678912,230683573,230685084,230686934,230688070,230688419,230690013,230691383,230693291,	230642678,230659625,230660823,230663221,230664587,230668784,230669535,230671640,230675124,230679052,230683635,230685236,230687132,230688143,230688562,230690153,230691564,230693982,	Q14746	ENST00000366669.8
uc057qhb.1	chr1	+	230642504	230693625	230642606	230661399	19	230642504,230659463,230660757,230661324,230663140,230664483,230668675,230669355,230671515,230674997,230678912,230683573,230685084,230686934,230688070,230688419,230690013,230691383,230693291,	230642678,230659625,230660823,230661557,230663221,230664587,230668784,230669535,230671640,230675124,230679052,230683635,230685236,230687132,230688143,230688562,230690153,230691564,230693625,	V9GY21	ENST00000468893.6
uc057qhc.1	chr1	+	230642520	230660873	230642520	230642520	3	230642520,230659463,230660757,	230642678,230659625,230660873,		ENST00000473671.1
uc001htx.4	chr1	+	230642566	230693982	230642606	230693393	18	230642566,230659463,230660757,230663140,230664483,230668675,230669355,230671515,230674997,230678912,230683573,230685084,230686934,230688070,230688422,230690013,230691383,230693291,	230642678,230659625,230660823,230663221,230664587,230668784,230669535,230671640,230675124,230679052,230683635,230685236,230687132,230688143,230688562,230690153,230691564,230693982,	Q14746	ENST00000366668.7
uc057qhd.1	chr1	+	230642810	230693981	230659568	230693393	18	230642810,230659463,230660757,230663140,230664483,230668675,230669355,230671515,230674997,230678912,230683573,230685084,230686934,230688070,230688419,230690013,230691383,230693291,	230643040,230659625,230660823,230663221,230664587,230668784,230669535,230671640,230675124,230679052,230683635,230685236,230687132,230688143,230688562,230690153,230691564,230693981,	B7Z2Y2	ENST00000534989.1
uc057qhe.1	chr1	+	230684322	230688528	230684322	230684322	5	230684322,230685084,230686934,230688070,230688419,	230684440,230685236,230687132,230688143,230688528,		ENST00000482012.1
uc057qhf.1	chr1	+	230687989	230690319	230687989	230687989	2	230687989,230690013,	230688562,230690319,		ENST00000490900.1
uc057qhg.1	chr1	+	230689960	230691819	230689960	230689960	2	230689960,230691383,	230690153,230691819,		ENST00000478710.1
uc001hty.6	chr1	-	230702522	230714297	230703140	230710850	5	230702522,230704192,230705932,230709994,230714085,	230703329,230704337,230706200,230710853,230714297,	P01019	ENST00000366667.4
uc057qhh.1	chr1	-	230710697	230795492	230710697	230710697	2	230710697,230795112,	230710853,230795492,		ENST00000412344.1
uc001htz.2	chr1	+	230747383	230801772	230747496	230801596	20	230747383,230755336,230759511,230762652,230767540,230769179,230772013,230774553,230778972,230780178,230780499,230785980,230787521,230790131,230791863,230792425,230792849,230795162,230798161,230801569,	230747709,230755406,230759630,230762786,230767709,230769263,230772099,230774631,230779133,230780336,230780708,230786017,230787602,230790189,230791928,230792494,230792928,230795279,230798220,230801772,	O14815	ENST00000271971.6
uc009xfg.2	chr1	+	230747383	230801772	230747496	230801596	18	230747383,230762652,230767540,230769179,230772013,230774553,230778972,230780178,230780499,230785980,230787521,230790131,230791863,230792425,230792849,230795162,230798161,230801569,	230747709,230762786,230767709,230769263,230772099,230774631,230779133,230780336,230780708,230786017,230787602,230790189,230791928,230792494,230792928,230795279,230798220,230801772,	E7ESS6	ENST00000366666.6
uc001hua.2	chr1	+	230747414	230802003	230747496	230801596	19	230747414,230755336,230759511,230762652,230767540,230769179,230772013,230778972,230780178,230780499,230785980,230787521,230790131,230791863,230792425,230792849,230795162,230798161,230801569,	230747709,230755406,230759630,230762786,230767709,230769263,230772099,230779133,230780336,230780708,230786017,230787602,230790189,230791928,230792494,230792928,230795279,230798220,230802003,	O14815	ENST00000354537.1
uc057qhi.1	chr1	-	230776080	230795153	230776080	230776080	3	230776080,230776849,230795112,	230776748,230776990,230795153,		ENST00000452640.1
uc057qhj.1	chr1	-	230776100	230795137	230776100	230776100	2	230776100,230795112,	230776748,230795137,		ENST00000428480.1
uc057qhk.1	chr1	+	230791876	230801762	230791876	230791876	5	230791876,230792425,230792849,230795162,230801569,	230791928,230792494,230792928,230795279,230801762,		ENST00000480004.1
uc057qhl.1	chr1	+	230820249	230820358	230820249	230820249	1	230820249,	230820358,		ENST00000365193.1
uc057qhm.1	chr1	-	230823640	230824707	230823640	230823640	2	230823640,230824663,	230823907,230824707,		ENST00000436739.1
uc001hub.4	chr1	-	230837118	230868653	230839851	230868512	4	230837118,230843353,230855667,230868179,	230839908,230843896,230855718,230868653,	Q9H425	ENST00000366663.9
uc001hud.2	chr1	-	230837118	230869589	230839851	230868398	6	230837118,230843353,230855667,230868179,230868811,230869481,	230839908,230843896,230855718,230868402,230868915,230869589,	Q9H425	ENST00000470540.5
uc001huc.3	chr1	-	230837119	230869316	230839851	230843629	4	230837119,230843353,230868811,230869047,	230839908,230843857,230868915,230869316,	E5RFY9	ENST00000427697.2
uc009xfh.3	chr1	-	230839620	230856036	230839851	230843890	4	230839620,230843353,230855667,230855877,	230839908,230843896,230855718,230856036,	Q9H425	ENST00000523410.1
uc057qhn.1	chr1	-	230843670	230868998	230843670	230868383	4	230843670,230855667,230868179,230868811,	230843896,230855718,230868390,230868998,	E5RI90	ENST00000522201.1
uc057qho.1	chr1	-	230843836	230856134	230843836	230843836	2	230843836,230855667,	230843896,230856134,		ENST00000519360.1
uc057qhp.1	chr1	-	230868442	230869570	230868442	230868442	2	230868442,230869047,	230868915,230869570,		ENST00000521263.1
uc001hue.1	chr1	+	230874845	230879015	230874845	230874845	3	230874845,230875305,230878791,	230875155,230875565,230879015,		ENST00000439341.1
uc057qhq.1	chr1	+	230894140	230894427	230894140	230894140	1	230894140,	230894427,		ENST00000463010.2
uc001huf.5	chr1	-	230906242	230978838	230906904	230978830	23	230906242,230908711,230908941,230911469,230912622,230916192,230920509,230921420,230923840,230924840,230925516,230928936,230931297,230931735,230933778,230939385,230940439,230943805,230945388,230954332,230958223,230961208,230978559,	230907019,230908791,230909020,230911549,230912758,230916302,230920594,230921504,230923933,230924973,230925647,230929093,230931472,230931877,230933861,230939496,230940556,230943898,230945454,230954403,230958299,230961303,230978838,	Q8NBP0	ENST00000366661.8
uc001hug.5	chr1	-	230906242	230978859	230906904	230978830	21	230906242,230908711,230908941,230911469,230912622,230916192,230920509,230921420,230923840,230924840,230925516,230928936,230931297,230931735,230933778,230939385,230940439,230954332,230958223,230961208,230978559,	230907019,230908791,230909020,230911549,230912758,230916299,230920594,230921504,230923933,230924973,230925647,230929093,230931472,230931877,230933861,230939496,230940556,230954403,230958299,230961303,230978859,	Q8NBP0	ENST00000366662.8
uc057qhr.1	chr1	-	230911376	230921506	230911376	230911376	5	230911376,230912622,230916192,230920509,230921420,	230911549,230912758,230916299,230920594,230921506,		ENST00000471302.2
uc057qhs.1	chr1	-	230920302	230924863	230920422	230924863	4	230920302,230921420,230923840,230924840,	230920594,230921504,230923933,230924863,	H0YB10	ENST00000486879.2
uc057qht.1	chr1	-	230931417	230978875	230933830	230978830	9	230931417,230931735,230933778,230936157,230940439,230954332,230958223,230961208,230978559,	230931472,230931877,230933861,230936264,230940556,230954403,230958299,230961303,230978875,	E5RG15	ENST00000481976.6
uc057qhu.1	chr1	-	230933782	230978796	230933782	230978796	5	230933782,230954332,230958223,230961208,230978559,	230933861,230954403,230958299,230961303,230978796,	H0YBV3	ENST00000522821.5
uc057qhv.1	chr1	-	230933815	230936637	230933815	230933815	2	230933815,230936157,	230933861,230936637,		ENST00000519379.1
uc057qhw.1	chr1	-	230939457	230978861	230939457	230978830	4	230939457,230940439,230954332,230978559,	230939496,230940556,230954403,230978861,	E5RHB3	ENST00000522399.1
uc057qhx.1	chr1	-	230940508	230978835	230956549	230978830	8	230940508,230943805,230945388,230954332,230956420,230958223,230961208,230978559,	230940556,230943898,230945454,230954403,230956560,230958299,230961303,230978835,	E5RJP6	ENST00000466507.2
uc057qhy.1	chr1	+	230978980	230997154	230978980	230978980	5	230978980,230988319,230990109,230995759,230997120,	230979519,230988439,230990263,230995984,230997154,		ENST00000497753.1
uc001huh.4	chr1	+	230979048	231000595	230979105	230997263	6	230979048,230988319,230990109,230995759,230997120,231000137,	230979279,230988439,230990263,230995984,230997267,231000595,	Q9H2C2	ENST00000310256.6
uc057qhz.1	chr1	+	230979093	231000595	230979105	230997263	5	230979093,230990109,230995759,230997120,231000137,	230979279,230990263,230995984,230997267,231000595,	A0A0A0MRI7	ENST00000366658.6
uc057qia.1	chr1	+	230979110	230999867	230979154	230997263	6	230979110,230988319,230990109,230995759,230997120,230999622,	230979256,230988439,230990263,230995984,230997267,230999867,	F6QB42	ENST00000480519.5
uc057qib.1	chr1	+	230979115	230999803	230979115	230997263	6	230979115,230988319,230990109,230995759,230997120,230999622,	230979279,230988439,230990263,230995984,230997267,230999803,	H7C484	ENST00000450711.5
uc057qic.1	chr1	+	230979145	230997267	230979145	230997263	6	230979145,230988319,230990109,230990599,230995759,230997120,	230979279,230988439,230990263,230990698,230995984,230997267,	H7C0E7	ENST00000435927.5
uc057qid.1	chr1	-	230988988	230989123	230988988	230988988	1	230988988,	230989123,		ENST00000516322.1
uc057qie.1	chr1	+	230995759	231000595	230995759	230997263	4	230995759,230997120,230999622,231000137,	230995984,230997267,230999801,231000595,	H0YEB4	ENST00000459891.1
uc001hui.3	chr1	-	231018957	231040246	231019862	231040211	2	231018957,231039920,	231020126,231040246,	Q96GI7	ENST00000366654.4
uc057qif.1	chr1	-	231019175	231026949	231019175	231019175	3	231019175,231025998,231026392,	231020126,231026066,231026949,		ENST00000494111.1
uc057qig.1	chr1	-	231019417	231028732	231019417	231019417	2	231019417,231028458,	231020126,231028732,		ENST00000466258.1
uc021pkk.1	chr1	-	231019827	231019924	231019827	231019827	1	231019827,	231019924,		ENST00000408363.1
uc057qih.1	chr1	+	231162111	231221556	231162969	231215440	10	231162111,231197370,231199046,231200147,231201357,231203866,231206651,231208946,231213814,231215374,	231164013,231197466,231199169,231200258,231201511,231204012,231206790,231209250,231213977,231221556,	F8W8C1	ENST00000444294.7
uc057qii.1	chr1	+	231162969	231215440	231162969	231215440	12	231162969,231163210,231163785,231197370,231199046,231200147,231201357,231203866,231206651,231208946,231213814,231215374,	231163090,231163719,231164013,231197466,231199169,231200258,231201517,231204012,231206790,231209250,231213977,231215440,	Q6ZTA4	ENST00000449018.7
uc009xfn.2	chr1	+	231162969	231217024	231162969	231215440	10	231162969,231197370,231199046,231200147,231201357,231203866,231206651,231208946,231213814,231215374,	231164013,231197466,231199169,231200258,231201517,231204012,231206790,231209250,231213977,231217024,	Q6ZTA4	ENST00000366653.5
uc031pss.2	chr1	-	231184097	231187627	231184097	231184097	3	231184097,231186075,231187516,	231185236,231186173,231187627,		ENST00000425559.1
uc001hul.4	chr1	-	231223762	231241167	231224278	231241141	7	231223762,231225470,231226738,231226972,231229149,231238856,231241023,	231224414,231225523,231226825,231227068,231229209,231239188,231241167,	Q8NDD1	ENST00000366649.6
uc001hun.2	chr1	-	231223762	231241170	231225466	231241141	6	231223762,231226738,231226972,231229149,231238856,231241023,	231225523,231226825,231227068,231229209,231239188,231241170,	Q5TBH9	ENST00000318906.6
uc001hum.3	chr1	-	231223762	231241178	231224278	231241141	7	231223762,231225470,231226738,231226972,231229149,231238856,231241023,	231224414,231225523,231226825,231227068,231229206,231239188,231241178,	Q8NDD1	ENST00000366651.7
uc057qij.1	chr1	-	231224254	231241090	231224278	231241090	6	231224254,231225470,231226738,231226972,231238856,231241023,	231224414,231225523,231226825,231227068,231239188,231241090,	Q5TBI2	ENST00000451322.1
uc057qik.1	chr1	-	231224314	231225922	231224314	231224314	2	231224314,231225470,	231224414,231225922,		ENST00000462669.1
uc057qil.1	chr1	-	231225502	231238893	231225502	231225502	6	231225502,231226390,231226738,231226972,231229149,231238856,	231225523,231226492,231226825,231227068,231229206,231238893,		ENST00000486384.5
uc057qim.1	chr1	-	231226385	231229209	231226385	231226385	3	231226385,231226972,231229149,	231226825,231227068,231229209,		ENST00000495795.1
uc001huo.2	chr1	-	231236695	231241187	231236695	231236695	2	231236695,231241023,	231239188,231241187,		ENST00000471936.1
uc057qin.1	chr1	+	231241206	231266091	231241378	231266091	6	231241206,231260506,231262722,231265292,231265711,231266013,	231241456,231260683,231262852,231265420,231265787,231266091,	Q5TBH6	ENST00000436239.5
uc001hup.5	chr1	+	231241209	231277973	231241378	231277542	16	231241209,231250960,231260506,231262722,231265292,231265711,231266013,231266276,231267679,231270757,231272311,231273921,231275220,231275404,231276134,231277498,	231241456,231251143,231260683,231262852,231265420,231265787,231266165,231266407,231267903,231271000,231272391,231274062,231275320,231275498,231276196,231277973,	O15228	ENST00000366647.8
uc057qio.1	chr1	+	231241215	231275268	231241378	231275268	13	231241215,231250960,231260506,231262722,231265292,231265711,231266013,231266276,231267679,231270757,231272311,231273921,231275220,	231241456,231251143,231260653,231262852,231265420,231265787,231266165,231266407,231267903,231271000,231272391,231274062,231275268,	Q5TBH8	ENST00000416000.1
uc057qip.1	chr1	+	231266133	231270056	231266133	231266133	4	231266133,231266276,231267679,231269862,	231266165,231266407,231267911,231270056,		ENST00000492459.1
uc057qiq.1	chr1	+	231274895	231277530	231274895	231274895	4	231274895,231275404,231276134,231277498,	231275320,231275498,231276196,231277530,		ENST00000469332.1
uc057qir.1	chr1	-	231281413	231281524	231281413	231281413	1	231281413,	231281524,		ENST00000410475.1
uc001huq.4	chr1	-	231332752	231337852	231335567	231337745	1	231332752,	231337852,	Q8IYI6	ENST00000366645.1
uc001hus.5	chr1	+	231337103	231353132	231338383	231351606	4	231337103,231339768,231347796,231351303,	231338604,231339868,231347925,231353132,	Q9H040	ENST00000391858.8
uc001hur.5	chr1	+	231338047	231355023	231338383	231353361	5	231338047,231339768,231347796,231351303,231352609,	231338604,231339868,231347925,231351571,231355023,	Q9H040	ENST00000295050.11
uc001hut.5	chr1	+	231338255	231352521	231338383	231351606	3	231338255,231339768,231351303,	231338604,231339868,231352521,	Q9H040	ENST00000008440.9
uc057qis.1	chr1	+	231338294	231340061	231338294	231338294	2	231338294,231339768,	231338604,231340061,		ENST00000492437.1
uc057qit.1	chr1	+	231339426	231352764	231344705	231352764	6	231339426,231339768,231344622,231347796,231351303,231352609,	231339477,231339868,231344714,231347925,231351571,231352764,	B1AKT1	ENST00000366644.3
uc057qiu.1	chr1	+	231347676	231352754	231347676	231347676	3	231347676,231351303,231352609,	231347925,231351571,231352754,		ENST00000469904.1
uc001huv.2	chr1	-	231363750	231425044	231366410	231421888	5	231363750,231367568,231370561,231373979,231420997,	231366475,231367636,231370698,231374099,231425044,	R4SCQ0	ENST00000366641.3
uc057qiv.1	chr1	-	231366139	231420343	231366139	231366139	5	231366139,231367568,231370561,231373979,231420175,	231366475,231367636,231370698,231374099,231420343,		ENST00000476717.1
uc057qiw.1	chr1	-	231522387	231528556	231522387	231522387	3	231522387,231527337,231528419,	231522637,231527415,231528556,		ENST00000416221.5
uc057qix.1	chr1	-	231522460	231528255	231522460	231522460	4	231522460,231527337,231527765,231528121,	231522637,231527415,231527792,231528255,		ENST00000440665.5
uc057qiy.1	chr1	-	231522460	231528296	231522460	231522460	3	231522460,231527337,231528121,	231522637,231527415,231528296,		ENST00000450783.5
uc057qiz.1	chr1	-	231522516	231528556	231522516	231522516	4	231522516,231524425,231527337,231528419,	231522637,231524547,231527415,231528556,		ENST00000454631.1
uc057qja.1	chr1	-	231527105	231528501	231527105	231527105	2	231527105,231528419,	231527415,231528501,		ENST00000425412.1
uc001huw.4	chr1	+	231528652	231566524	231528810	231564905	6	231528652,231529254,231537212,231542480,231561127,231564527,	231528826,231529359,231537327,231542611,231561255,231566524,	Q99598	ENST00000366639.8
uc010pwk.2	chr1	+	231528652	231819244	231528810	231616709	13	231528652,231529254,231537212,231542480,231561127,231616643,231693825,231701954,231749925,231767139,231770834,231795241,231818328,	231528826,231529359,231537327,231542611,231561255,231616906,231694805,231702024,231750076,231767269,231771070,231795296,231819244,	C4P0D6	ENST00000602567.1
uc010pwg.2	chr1	+	231528652	231819244	231528810	231616693	13	231528652,231529254,231537212,231542480,231616643,231693825,231701954,231749925,231767139,231770834,231795241,231800107,231818328,	231528826,231529359,231537327,231542611,231616906,231694805,231702024,231750076,231767269,231771070,231795296,231800210,231819244,	C4P0D4	ENST00000602634.5
uc010pwi.2	chr1	+	231528652	231819244	231528810	231561129	11	231528652,231529254,231561127,231693825,231701954,231749925,231767139,231770834,231795241,231800107,231818328,	231528826,231529359,231561255,231694805,231702024,231750076,231767269,231771070,231795296,231800210,231819244,	Q9NRI2	ENST00000602885.5
uc010pwh.2	chr1	+	231528652	231819244	231528810	231693897	13	231528652,231529254,231537212,231542480,231561127,231693825,231701954,231749925,231767139,231770834,231795241,231800107,231818328,	231528826,231529359,231537327,231542611,231561255,231694805,231702024,231750076,231767269,231771070,231795296,231800210,231819244,	C4P0D8	ENST00000602956.5
uc010pwj.2	chr1	+	231528652	231819244	231528810	231616709	14	231528652,231529254,231537212,231542480,231561127,231616643,231693825,231701954,231749925,231767139,231770834,231795241,231800107,231818328,	231528826,231529359,231537327,231542611,231561255,231616906,231694805,231702024,231750076,231767269,231771070,231795296,231800210,231819244,	C4P0D6	ENST00000602962.5
uc057qjb.1	chr1	+	231528654	231561229	231528810	231561229	5	231528654,231529254,231537212,231542459,231561127,	231528826,231529359,231537327,231542611,231561229,	Q5VVQ1	ENST00000413309.2
uc057qjc.1	chr1	+	231528666	231554694	231528666	231528666	5	231528666,231529254,231537212,231542480,231554620,	231528826,231529359,231537327,231542611,231554694,		ENST00000602825.5
uc057qjd.1	chr1	+	231529262	231542849	231529262	231529262	3	231529262,231537212,231542480,	231529359,231537327,231542849,		ENST00000476913.1
uc057qje.1	chr1	+	231534119	231566524	231534119	231534119	5	231534119,231542480,231561127,231563464,231564527,	231537327,231542611,231561255,231563629,231566524,		ENST00000475168.1
uc021pkm.3	chr1	-	231591291	231612090	231591291	231591291	2	231591291,231612002,	231591800,231612090,		ENST00000448058.1
uc001hux.1	chr1	+	231626814	231724074	231626867	231722601	3	231626814,231693825,231722538,	231626934,231694805,231724074,	Q9NRI5	ENST00000317586.8
uc057qjf.1	chr1	+	231626814	231819244	231626867	231800117	8	231626814,231693825,231701954,231749925,231767139,231770834,231800107,231818328,	231626934,231694805,231702024,231750076,231767269,231771070,231800210,231819244,	C4P093	ENST00000295051.11
uc057qjg.1	chr1	+	231626814	231819244	231626867	231795258	10	231626814,231693825,231701954,231749925,231767139,231770834,231774638,231795241,231800107,231818328,	231626934,231694805,231702024,231750076,231767269,231771070,231774817,231795296,231800210,231819244,	C4P0B0	ENST00000535944.5
uc010pws.1	chr1	+	231626814	231819244	231626867	231818379	8	231626814,231693825,231701954,231749925,231767139,231770834,231795241,231818328,	231626934,231694805,231702024,231750076,231767269,231771070,231795296,231819244,	Q9NRI5	ENST00000539444.5
uc010pwr.1	chr1	+	231626814	231819244	231626867	231818525	9	231626814,231693825,231701954,231749925,231767139,231770834,231795241,231800107,231818328,	231626934,231694805,231702024,231750076,231767269,231771070,231795296,231800210,231819244,	Q9NRI5	ENST00000602281.5
uc057qjh.1	chr1	+	231626814	231819244	231626867	231749949	6	231626814,231693825,231749925,231767139,231770834,231818328,	231626934,231694805,231750076,231767269,231771070,231819244,	Q9NRI5	ENST00000602700.5
uc057qji.1	chr1	+	231626814	231819244	231626867	231749949	8	231626814,231693825,231749925,231767139,231770834,231795241,231800107,231818328,	231626934,231694805,231750076,231767269,231771070,231795296,231800210,231819244,	Q9NRI5	ENST00000602822.5
uc010pwu.1	chr1	+	231626814	231819244	231626867	231818350	5	231626814,231749925,231767139,231770834,231818328,	231626934,231750076,231767269,231771070,231819244,	Q9NRI5	ENST00000602873.5
uc010pwx.3	chr1	+	231626814	231855380	231626867	231767171	9	231626814,231693825,231701954,231767139,231770834,231795241,231800107,231818328,231854738,	231626934,231694805,231702024,231767269,231771070,231795296,231800210,231818517,231855380,	C4P092	ENST00000366632.6
uc010pww.3	chr1	+	231626814	231855380	231626867	231855025	10	231626814,231693825,231701954,231749925,231767139,231770834,231795241,231800107,231818328,231854738,	231626934,231694805,231702024,231750076,231767269,231771070,231795296,231800210,231818517,231855380,	Q9NRI5	ENST00000366633.7
uc010pwv.3	chr1	+	231626814	231855380	231626867	231749949	9	231626814,231693825,231749925,231767139,231770834,231795241,231800107,231818328,231854738,	231626934,231694805,231750076,231767269,231771070,231795296,231800210,231818517,231855380,	Q9NRI5	ENST00000602713.5
uc057qjj.1	chr1	+	231626814	231866685	231626867	231813306	11	231626814,231693825,231701954,231749925,231767139,231770834,231795241,231800107,231813229,231818328,231866522,	231626934,231694805,231702024,231750076,231767269,231771070,231795296,231800210,231813381,231818517,231866685,	C4P0B1	ENST00000537876.5
uc001huy.4	chr1	+	231626814	231866712	231626867	231866578	10	231626814,231693825,231701954,231749925,231767139,231770834,231795241,231800107,231818328,231866522,	231626934,231694805,231702024,231750076,231767269,231771070,231795296,231800210,231818517,231866712,	Q9NRI5	ENST00000366636.8
uc010pxc.1	chr1	+	231626814	231959503	231626867	231958873	7	231626814,231693825,231701954,231749925,231767139,231770834,231958827,	231626934,231694805,231702024,231750076,231767269,231771070,231959503,	Q9NRI5	ENST00000628350.2
uc010pxf.3	chr1	+	231626814	232009255	231626867	232008891	10	231626814,231693825,231701954,231749925,231767139,231770834,231795241,231800107,231818328,232008784,	231626934,231694805,231702024,231750076,231767269,231771070,231795296,231800210,231818517,232009255,	Q9NRI5	ENST00000535983.5
uc057qjk.1	chr1	+	231626814	232041127	231626867	232036831	13	231626814,231693825,231701954,231749925,231767139,231770834,231795241,231800107,231818328,231958827,232008784,232026434,232036693,	231626934,231694805,231702024,231750076,231767269,231771070,231795296,231800210,231818517,231958888,232008983,232026554,232041127,	Q5T409	ENST00000366637.7
uc057qjl.1	chr1	+	231626814	232041268	231626867	232036831	11	231626814,231693825,231701954,231749925,231795241,231800107,231818328,231958827,232008784,232026434,232036693,	231626934,231694805,231702024,231750076,231795296,231800210,231818517,231958888,232009049,232026554,232041268,	A0A087WYX6	ENST00000620189.3
uc057qjm.1	chr1	+	231626814	232041270	231626867	231770895	12	231626814,231693825,231701954,231749925,231770834,231795241,231800107,231818328,231958827,232008784,232026434,232036691,	231626934,231694805,231702024,231750076,231771070,231795296,231800210,231818517,231958888,232009049,232026552,232041270,	C4P0A0	ENST00000622252.4
uc057qjn.1	chr1	+	231626814	232041272	231626867	232036831	13	231626814,231693825,231701954,231749925,231767139,231770834,231795241,231800107,231818328,231958827,232008784,232026434,232036693,	231626934,231694805,231702024,231750076,231767269,231771070,231795296,231800210,231818517,231958888,232009049,232026554,232041272,	A0A075B6Q7	ENST00000439617.6
uc057qjo.1	chr1	+	231626836	232009654	231626867	231693897	11	231626836,231693829,231701954,231749925,231767139,231770834,231795241,231800107,231818328,231958827,232008784,	231626934,231694805,231702024,231750076,231767269,231771070,231795296,231800210,231818517,231958888,232009654,	H0Y7U2	ENST00000422590.6
uc057qjp.1	chr1	+	231629389	231702661	231629389	231629389	3	231629389,231693825,231701954,	231629573,231694805,231702661,		ENST00000468399.2
uc057qjq.1	chr1	+	231670634	231670750	231670634	231670634	1	231670634,	231670750,		ENST00000411054.1
uc057qjr.1	chr1	+	231684751	231693935	231684751	231684751	2	231684751,231693825,	231685129,231693935,		ENST00000602600.1
uc057qjs.1	chr1	+	231814981	231815186	231814981	231814981	1	231814981,	231815186,		ENST00000612827.1
uc057qjt.1	chr1	+	231818904	232009022	231818904	231818904	3	231818904,231958827,232008784,	231819150,231958888,232009022,		ENST00000427560.1
uc057qju.1	chr1	+	231925833	231945233	231925833	231925833	4	231925833,231940927,231943748,231944922,	231925950,231941050,231943959,231945233,		ENST00000456782.1
uc057qjv.1	chr1	+	232160090	232185643	232160090	232160090	3	232160090,232183937,232185098,	232160223,232184077,232185643,		ENST00000428673.1
uc057qjw.1	chr1	-	232174931	232180113	232174931	232174931	2	232174931,232178796,	232175855,232180113,		ENST00000441459.1
uc057qjx.1	chr1	+	232222865	232223145	232222865	232222865	1	232222865,	232223145,		ENST00000464573.2
uc057qjy.1	chr1	+	232223058	232223141	232223058	232223058	1	232223058,	232223141,		ENST00000629637.1
uc001hvg.4	chr1	-	232397964	232561558	232399126	232515339	22	232397964,232402391,232403447,232404124,232415493,232425588,232428410,232432246,232439107,232441290,232441767,232443601,232445528,232460886,232464839,232471370,232479626,232483791,232490873,232493526,232513856,232561468,	232399273,232402473,232403571,232404178,232415625,232425808,232428564,232432471,232439496,232441394,232441868,232443685,232445786,232461161,232465416,232471528,232479730,232483966,232491062,232493660,232515608,232561558,	Q9P2F8	ENST00000366630.5
uc057qjz.1	chr1	-	232397967	232515566	232399126	232515339	21	232397967,232402391,232403447,232404124,232415493,232425588,232428410,232432246,232439107,232441290,232441767,232443601,232445528,232460886,232464839,232471370,232479626,232483791,232490873,232493526,232513856,	232399273,232402473,232403571,232404178,232415625,232425808,232428564,232432471,232439496,232441394,232441868,232443685,232445786,232461161,232465416,232471528,232479730,232483966,232491062,232493660,232515566,	Q9P2F8	ENST00000262861.8
uc001hvf.4	chr1	-	232398709	232462417	232399126	232462234	14	232398709,232402391,232403447,232415493,232425588,232428410,232432246,232439107,232441290,232441767,232443601,232445528,232460886,232462192,	232399273,232402473,232403571,232415625,232425808,232428564,232432471,232439496,232441394,232441868,232443685,232445786,232461161,232462417,	Q9P2F8	ENST00000308942.4
uc057qka.1	chr1	-	232399141	232402766	232399141	232399141	2	232399141,232402391,	232399273,232402766,		ENST00000494056.1
uc057qkb.1	chr1	-	232403532	232415870	232403532	232403532	2	232403532,232415493,	232403571,232415870,		ENST00000495863.1
uc057qkc.1	chr1	-	232490685	232493660	232490685	232490685	2	232490685,232493526,	232491062,232493660,		ENST00000486472.1
uc057qkd.1	chr1	+	232700203	232700308	232700203	232700203	1	232700203,	232700308,		ENST00000459179.1
uc057qke.1	chr1	+	232718070	232722250	232718070	232718070	3	232718070,232718669,232722119,	232718092,232718888,232722250,		ENST00000430921.1
uc057qkf.1	chr1	-	232727253	232742715	232727253	232727253	4	232727253,232730574,232735700,232742366,	232728689,232730781,232735750,232742715,		ENST00000457698.1
uc001hvh.3	chr1	+	232804891	232808407	232805023	232808167	1	232804891,	232808407,	Q9P2G4	ENST00000418460.2
uc057qkg.1	chr1	-	232832016	232832187	232832016	232832016	1	232832016,	232832187,		ENST00000384108.1
uc057qkh.1	chr1	+	232898913	232898999	232898913	232898913	1	232898913,	232898999,		ENST00000620622.1
uc057qki.1	chr1	+	232950604	232978482	232950604	232950604	4	232950604,232956346,232969908,232978162,	232950744,232956443,232970118,232978482,		ENST00000494689.5
uc057qkj.1	chr1	+	232950613	232978751	232950613	232950613	4	232950613,232955556,232956346,232978162,	232950744,232955719,232956443,232978751,		ENST00000490807.5
uc001hvj.2	chr1	+	232950623	232983882	232950710	232978231	5	232950623,232955556,232956346,232969908,232978162,	232950744,232955719,232956443,232970118,232983882,	Q9BSD7	ENST00000366628.9
uc057qkk.1	chr1	+	232950632	232978722	232950632	232950632	3	232950632,232969908,232978162,	232950744,232970118,232978722,		ENST00000496662.5
uc057qkl.1	chr1	+	232950639	232977528	232950710	232976524	5	232950639,232955556,232956346,232969908,232976341,	232950744,232955719,232956443,232970118,232977528,	Q5TDF0	ENST00000366627.4
uc057qkm.1	chr1	+	232950841	232970118	232950841	232950841	4	232950841,232955556,232956346,232969908,	232951132,232955719,232956443,232970118,		ENST00000479125.5
uc057qkn.1	chr1	+	232955657	232976459	232955657	232955657	4	232955657,232956346,232969908,232976301,	232955719,232956443,232970118,232976459,		ENST00000487953.1
uc057qko.1	chr1	+	232961902	232978651	232961902	232961902	2	232961902,232978162,	232970118,232978651,		ENST00000490098.1
uc001hvl.3	chr1	-	232983434	233295713	232984303	233295478	34	232983434,232986091,232998250,232999104,233000304,233001536,233014664,233016920,233025145,233054267,233057231,233090060,233095754,233135012,233139713,233160282,233161270,233177801,233179065,233198938,233200153,233208517,233217898,233218030,233227225,233236844,233250738,233252353,233252640,233258027,233261284,233262044,233262957,233295325,	232984477,232986540,232998438,232999379,233000535,233001681,233014777,233017154,233025399,233054483,233057290,233090190,233095863,233135190,233139855,233160433,233161363,233177898,233179175,233199030,233200264,233208689,233217931,233218184,233227371,233236980,233250832,233252499,233252788,233259344,233261321,233262165,233263163,233295713,	A6NKB5	ENST00000258229.13
uc057qkp.1	chr1	-	232984134	232985884	232984134	232984134	2	232984134,232985629,	232984477,232985884,		ENST00000496675.1
uc001hvk.1	chr1	-	232984135	233058518	232985953	233057322	10	232984135,232998250,232999104,233000304,233001536,233014664,233016920,233025145,233054267,233057231,	232986540,232998438,232999379,233000535,233001681,233014777,233017154,233025399,233054483,233058518,	A6NKB5	ENST00000344698.6
uc057qkq.1	chr1	-	232984135	233200191	233017098	233200191	20	232984135,232986091,232998250,232999104,233000304,233001536,233014664,233016920,233054267,233057231,233090060,233095754,233135012,233139713,233160282,233161270,233177801,233179065,233198938,233200153,	232984477,232986540,232998438,232999379,233000535,233001681,233014777,233017154,233054483,233057290,233090190,233095863,233135190,233139855,233160433,233161363,233177898,233179175,233199030,233200191,	H0YB15	ENST00000462233.5
uc057qkr.1	chr1	-	232984136	232985552	232984136	232984136	2	232984136,232985510,	232984477,232985552,		ENST00000462762.1
uc057qks.1	chr1	-	232998322	232999627	232998322	232998322	2	232998322,232999104,	232998438,232999627,		ENST00000497623.1
uc057qkt.1	chr1	-	233017072	233025632	233017072	233017072	2	233017072,233025145,	233017154,233025632,		ENST00000522067.1
uc057qku.1	chr1	-	233025262	233054689	233025262	233025262	2	233025262,233054267,	233025399,233054689,		ENST00000429988.2
uc057qkv.1	chr1	-	233065460	233258152	233218178	233258152	17	233065460,233135012,233139713,233160282,233161270,233177801,233179065,233198938,233200153,233208517,233217898,233218030,233236844,233250738,233252353,233252640,233258027,	233065661,233135190,233139855,233160433,233161363,233177898,233179175,233199030,233200264,233208689,233217931,233218184,233236980,233250832,233252499,233252788,233258152,	H0YBF4	ENST00000475463.6
uc057qkw.1	chr1	-	233089850	233135188	233089850	233089850	3	233089850,233095754,233135012,	233090190,233095863,233135188,		ENST00000484041.5
uc057qkx.1	chr1	-	233090161	233139836	233112939	233139836	5	233090161,233095754,233112844,233135012,233139713,	233090190,233095863,233112966,233135190,233139836,	H0YAR6	ENST00000490102.6
uc057qky.1	chr1	-	233095405	233160307	233095671	233160307	4	233095405,233135012,233139713,233160282,	233095863,233135190,233139855,233160307,	H0YAV6	ENST00000484347.5
uc057qkz.1	chr1	-	233095656	233177835	233139840	233177835	5	233095656,233135012,233139713,233161270,233177801,	233095863,233135190,233139855,233161363,233177835,	H0YB30	ENST00000486012.5
uc057qla.1	chr1	-	233125903	233160425	233125903	233125903	4	233125903,233135012,233139713,233160282,	233126206,233135190,233139855,233160425,		ENST00000520463.1
uc057qlb.1	chr1	-	233134783	233218087	233134973	233218087	11	233134783,233139713,233160282,233161270,233177801,233179065,233198938,233200153,233208517,233217898,233218030,	233135190,233139855,233160433,233161363,233177898,233179175,233199030,233200264,233208689,233217931,233218087,	E7EVZ6	ENST00000488780.6
uc057qlc.1	chr1	-	233135012	233258152	233135012	233218087	16	233135012,233139713,233160282,233161270,233177801,233179065,233198938,233200153,233208517,233217898,233218030,233236844,233250738,233252353,233252640,233258027,	233135190,233139855,233160433,233161363,233177898,233179175,233199030,233200264,233208689,233217931,233218184,233236980,233250832,233252499,233252788,233258152,	A0A0A0MSK9	ENST00000430153.5
uc057qld.1	chr1	-	233139808	233180996	233139808	233139808	6	233139808,233160282,233161270,233177801,233179065,233180747,	233139855,233160433,233161363,233177898,233179175,233180996,		ENST00000467336.6
uc057qle.1	chr1	-	233139825	233181102	233139825	233139825	6	233139825,233160282,233161270,233177801,233179065,233181032,	233139855,233160433,233161363,233177898,233179175,233181102,		ENST00000496510.6
uc057qlf.1	chr1	-	233160246	233179174	233160246	233160246	4	233160246,233161270,233177801,233179065,	233160433,233161363,233177898,233179174,		ENST00000498302.1
uc057qlg.1	chr1	-	233198966	233227269	233198966	233227269	5	233198966,233200153,233208517,233218030,233227225,	233199030,233200264,233208689,233218184,233227269,	H0YBD1	ENST00000518351.2
uc057qlh.1	chr1	-	233199019	233218089	233208565	233218089	5	233199019,233200153,233208517,233217898,233218030,	233199030,233200264,233208610,233217931,233218089,	H0YBD6	ENST00000517808.1
uc001hvq.2	chr1	-	233201491	233252687	233201491	233201491	8	233201491,233208517,233217898,233218030,233227225,233236844,233250738,233252353,	233202250,233208689,233217931,233218184,233227371,233236980,233250832,233252687,		ENST00000324142.4
uc057qli.1	chr1	-	233208658	233227347	233208658	233208658	3	233208658,233217898,233227225,	233208689,233218184,233227347,		ENST00000519530.1
uc001hvs.1	chr1	+	233327767	233374134	233328028	233372198	6	233327767,233346441,233353806,233354835,233362052,233372037,	233328833,233346622,233353955,233355011,233362293,233374134,		ENST00000366623.7
uc001hvt.4	chr1	+	233327767	233385148	233328028	233382711	10	233327767,233346441,233353806,233354835,233362052,233372037,233375915,233376429,233378930,233382304,	233328833,233346622,233353955,233355011,233362293,233372160,233376066,233376527,233379710,233385148,	Q5TCX8	ENST00000366624.7
uc001hvu.5	chr1	+	233375782	233385147	233375902	233382711	4	233375782,233376429,233378930,233382304,	233376066,233376527,233379710,233385147,	X6R610	ENST00000366622.1
uc021pko.1	chr1	-	233448625	233448781	233448625	233448625	1	233448625,	233448781,		ENST00000516692.1
uc010pxo.1	chr1	+	233614003	233672512	233614171	233671530	3	233614003,233666594,233671270,	233614526,233666990,233672512,	O00180	ENST00000366621.7
uc021pkp.1	chr1	+	233624151	233624219	233624151	233624151	1	233624151,	233624219,		ENST00000585213.1
uc057qlj.1	chr1	+	233629557	233671699	233629557	233629557	3	233629557,233666594,233671270,	233629914,233666990,233671699,		ENST00000472190.5
uc031pst.2	chr1	+	233629606	233672238	233629606	233629606	6	233629606,233630507,233631254,233631403,233666594,233671270,	233629914,233630803,233631287,233631488,233666990,233672238,		ENST00000366620.5
uc057qlk.1	chr1	+	233636523	233666990	233636523	233636523	3	233636523,233637287,233666594,	233636581,233637434,233666990,		ENST00000487728.1
uc057qll.1	chr1	+	233649940	233671491	233649940	233671491	3	233649940,233666594,233671270,	233650049,233666990,233671491,	Q5T5E6	ENST00000446915.1
uc057qlm.1	chr1	+	233655694	233666686	233655694	233655694	4	233655694,233660473,233661855,233666594,	233655801,233660666,233661936,233666686,		ENST00000472869.1
uc001hvy.1	chr1	+	233904932	234324516	233905077	234323243	8	233904932,233905528,234231416,234309100,234316601,234318750,234320097,234323007,	233905130,233905758,234231741,234309320,234316727,234318943,234320187,234324516,	Q8IY50	ENST00000366618.7
uc001hvz.1	chr1	-	234212605	234215088	234212605	234212605	2	234212605,234214867,	234214107,234215088,		ENST00000412483.1
uc001hwa.2	chr1	+	234214270	234324511	234214498	234323243	7	234214270,234231416,234309100,234316601,234318750,234320097,234323007,	234214574,234231741,234309320,234316727,234318943,234320187,234324511,	Q8IY50	ENST00000366617.3
uc057qln.1	chr1	+	234261705	234274465	234261705	234261705	2	234261705,234274167,	234261859,234274465,		ENST00000456078.1
uc057qlo.1	chr1	-	234268582	234272500	234268582	234268582	2	234268582,234272353,	234268823,234272500,		ENST00000446433.1
uc021pkq.1	chr1	+	234306466	234306539	234306466	234306466	1	234306466,	234306539,		ENST00000583284.1
uc057qlp.1	chr1	+	234357005	234365828	234357005	234357005	2	234357005,234365503,	234357090,234365828,		ENST00000425104.1
uc057qlq.1	chr1	+	234372185	234372811	234372185	234372185	1	234372185,	234372811,		ENST00000610233.1
uc057qlr.1	chr1	-	234372806	234373593	234372806	234372806	2	234372806,234373422,	234373210,234373593,		ENST00000451795.1
uc001hwb.4	chr1	+	234373455	234384049	234373466	234383818	3	234373455,234374229,234383722,	234373678,234374389,234384049,	X6R5Z6	ENST00000366615.8
uc057qls.1	chr1	+	234373467	234384048	234374245	234383818	3	234373467,234374229,234383722,	234373678,234374389,234384048,	Q5JTJ3	ENST00000619305.1
uc001hwc.4	chr1	+	234373682	234384045	234373718	234383818	3	234373682,234374229,234383722,	234373840,234374389,234384045,	Q5JTJ3	ENST00000366613.1
uc057qlt.1	chr1	+	234373700	234384046	234374245	234383818	2	234373700,234383722,	234374389,234384046,	Q5JTJ3	ENST00000366612.1
uc001hwd.3	chr1	-	234391312	234479103	234391576	234479103	30	234391312,234392415,234393361,234393645,234398381,234401180,234405902,234410444,234418083,234420701,234425672,234427316,234427575,234429135,234429415,234430086,234433409,234437274,234446802,234448479,234450427,234457666,234459229,234460260,234463836,234465655,234467501,234471187,234472713,234478172,	234391745,234392552,234393486,234393837,234398553,234401262,234406099,234410531,234418233,234420812,234425793,234427388,234427766,234429324,234429677,234430301,234433571,234437372,234446975,234448579,234450566,234457756,234459326,234460396,234463934,234465708,234467650,234471257,234472811,234479103,	Q13395	ENST00000040877.1
uc057qlu.1	chr1	-	234391338	234407955	234391338	234391338	7	234391338,234392415,234393361,234393645,234400852,234401180,234405902,	234391745,234392552,234393476,234393837,234400948,234401262,234407955,		ENST00000483404.5
uc057qlv.1	chr1	-	234391377	234406380	234391377	234391377	8	234391377,234392415,234393361,234393645,234398381,234400852,234401180,234405902,	234391745,234392552,234393486,234393837,234398553,234400948,234401262,234406380,		ENST00000462259.5
uc057qlw.1	chr1	-	234391409	234401216	234391409	234391409	5	234391409,234392415,234393645,234398381,234401180,	234391745,234392552,234393837,234398553,234401216,		ENST00000496673.5
uc057qlx.1	chr1	-	234391597	234392724	234391597	234391597	2	234391597,234392415,	234391745,234392724,		ENST00000471918.1
uc057qly.1	chr1	-	234398177	234400902	234398177	234398177	2	234398177,234400852,	234398553,234400902,		ENST00000484454.1
uc057qlz.1	chr1	-	234398381	234405993	234398381	234398381	4	234398381,234401180,234405311,234405902,	234398553,234401262,234405480,234405993,		ENST00000468077.5
uc057qma.1	chr1	-	234400250	234410531	234400250	234400250	5	234400250,234400852,234401180,234405902,234410444,	234400323,234400948,234401262,234406099,234410531,		ENST00000481183.1
uc057qmb.1	chr1	-	234410403	234420814	234410403	234410403	3	234410403,234418083,234420701,	234410531,234418233,234420814,		ENST00000463793.1
uc001hwe.3	chr1	-	234527890	234531779	234527890	234527890	3	234527890,234531025,234531527,	234530342,234531181,234531779,		ENST00000435574.1
uc057qmc.1	chr1	-	234529941	234531765	234529941	234529941	3	234529941,234531015,234531527,	234530342,234531181,234531765,		ENST00000421207.1
uc057qmd.1	chr1	+	234565297	234570088	234565297	234565297	2	234565297,234569823,	234565422,234570088,		ENST00000429507.1
uc057qme.1	chr1	+	234593274	234593402	234593274	234593274	1	234593274,	234593402,		ENST00000390842.1
uc001hwg.3	chr1	-	234604268	234609525	234607136	234609494	2	234604268,234608446,	234607852,234609525,	Q7Z5L9	ENST00000366609.3
uc001hwf.3	chr1	-	234604268	234609525	234607136	234609494	2	234604268,234608494,	234607852,234609525,	Q7Z5L9	ENST00000366610.7
uc057qmf.1	chr1	+	234607007	234609483	234607007	234607007	2	234607007,234609420,	234607637,234609483,		ENST00000436039.1
uc057qmg.1	chr1	-	234607230	234608094	234607230	234607230	2	234607230,234608033,	234607852,234608094,		ENST00000491430.1
uc021pkr.1	chr1	+	234629310	234634780	234629310	234629310	2	234629310,234632947,	234629747,234634780,		ENST00000429269.1
uc057qmh.1	chr1	+	234644665	234647571	234644665	234644665	2	234644665,234647126,	234644746,234647571,		ENST00000607759.1
uc001hwh.3	chr1	+	234646288	234660924	234646288	234646288	4	234646288,234655225,234656107,234660133,	234646505,234655464,234656233,234660924,		ENST00000417805.1
uc057qmi.1	chr1	+	234656124	234681122	234656124	234656124	2	234656124,234680810,	234656233,234681122,		ENST00000449012.1
uc057qmj.1	chr1	+	234660270	234667104	234660270	234660270	3	234660270,234664841,234666331,	234660368,234664903,234667104,		ENST00000441360.1
uc057qmk.1	chr1	-	234669522	234696153	234669522	234669522	2	234669522,234696057,	234672990,234696153,		ENST00000442382.1
uc057qml.1	chr1	+	234674095	234683176	234674095	234674095	3	234674095,234680810,234682691,	234674126,234680925,234683176,		ENST00000453568.1
uc284mup.1	chr1	+	234709382	234720220	234709382	234709382	4	234709382,234712704,234719290,234719572,	234709438,234713116,234719431,234720220,		ENST00000632063.1
uc001hwj.2	chr1	+	234724041	234731643	234724041	234724041	3	234724041,234725222,234728347,	234724082,234725678,234731643,		ENST00000437601.2
uc057qmm.1	chr1	-	234757620	234760056	234759303	234759852	1	234757620,	234760056,	Q8WYG7	ENST00000624397.1
uc057qmn.1	chr1	+	234837975	234838069	234837975	234837975	1	234837975,	234838069,		ENST00000364768.2
uc057qmo.1	chr1	+	234904185	234904488	234904185	234904185	1	234904185,	234904488,		ENST00000493933.3
uc057qmp.1	chr1	+	234957230	234959989	234957230	234957230	2	234957230,234959696,	234957360,234959989,		ENST00000423963.1
uc001hwk.5	chr1	-	234957341	234963999	234957341	234957341	4	234957341,234957678,234959840,234963766,	234957521,234958078,234959916,234963999,		ENST00000418557.1
uc057qmq.1	chr1	-	234959660	234963827	234959660	234959660	2	234959660,234963766,	234959916,234963827,		ENST00000423988.1
uc057qmr.1	chr1	-	234959662	234963188	234959662	234959662	3	234959662,234961416,234963038,	234959916,234961566,234963188,		ENST00000423175.1
uc057qms.1	chr1	-	234959665	234970062	234959665	234959665	3	234959665,234968387,234969989,	234959916,234968490,234970062,		ENST00000451766.2
uc057qmt.1	chr1	-	234961375	234963126	234961375	234961375	2	234961375,234962958,	234961566,234963126,		ENST00000458044.1
uc057qmu.1	chr1	-	234979646	234980804	234979646	234979646	2	234979646,234980655,	234980343,234980804,		ENST00000549744.1
uc057qmv.1	chr1	-	235065478	235074220	235065478	235065478	3	235065478,235067304,235074102,	235065616,235070310,235074220,		ENST00000628622.1
uc057qmw.1	chr1	-	235104179	235104609	235104179	235104179	1	235104179,	235104609,		ENST00000609649.1
uc001hwl.4	chr1	-	235109335	235128936	235112063	235128715	5	235109335,235113767,235119817,235122325,235128594,	235112108,235113910,235119899,235122372,235128936,	Q15388	ENST00000366607.4
uc057qmx.1	chr1	-	235112024	235119899	235112024	235112024	4	235112024,235113767,235119338,235119817,	235112108,235113910,235119406,235119899,		ENST00000467767.5
uc057qmy.1	chr1	-	235112102	235122459	235112102	235112102	4	235112102,235113767,235119817,235122325,	235112108,235113910,235119899,235122459,		ENST00000473132.1
uc001hwm.1	chr1	-	235127802	235127937	235127802	235127802	1	235127802,	235127937,		ENST00000384452.1
uc001hwn.3	chr1	-	235131182	235161457	235131712	235161226	11	235131182,235135651,235136033,235137876,235138090,235148403,235152705,235154880,235160510,235160892,235161173,	235131997,235135770,235136073,235137940,235138174,235148447,235152765,235155112,235160647,235161067,235161457,	P42696	ENST00000408888.7
uc057qmz.1	chr1	-	235131633	235194077	235161228	235194077	17	235131633,235135651,235136033,235137876,235138090,235148403,235152705,235154880,235160510,235160892,235161173,235168543,235172617,235175183,235177799,235181584,235194012,	235131997,235135770,235136073,235137940,235138174,235148447,235152765,235155112,235160647,235161067,235161457,235168652,235172764,235175399,235177913,235182793,235194077,	H7C5R6	ENST00000474953.5
uc057qna.1	chr1	-	235131648	235136114	235131648	235131648	3	235131648,235135651,235136033,	235131997,235135770,235136114,		ENST00000495224.1
uc057qnb.1	chr1	-	235131666	235161220	235131712	235161220	10	235131666,235135651,235136033,235137876,235138090,235148403,235154880,235160510,235160892,235161173,	235131997,235135770,235136073,235137940,235138174,235148447,235155112,235160647,235161067,235161220,	A2A2V2	ENST00000447801.5
uc057qnc.1	chr1	-	235135648	235161234	235155088	235161234	9	235135648,235136033,235137876,235138090,235148403,235152705,235154880,235160892,235161173,	235135770,235136073,235137940,235138174,235148447,235152765,235155112,235161067,235161234,	H7C5M1	ENST00000474086.5
uc057qnd.1	chr1	-	235152487	235161232	235152487	235152487	5	235152487,235154880,235160510,235160892,235161173,	235152765,235155112,235160647,235161067,235161232,		ENST00000476261.5
uc057qne.1	chr1	-	235154880	235161171	235154880	235154880	3	235154880,235160510,235160892,	235155112,235160647,235161171,		ENST00000468751.5
uc057qnf.1	chr1	-	235154929	235161258	235154929	235161226	5	235154929,235156594,235160510,235160892,235161173,	235155112,235156681,235160647,235161067,235161258,	Q5TCT4	ENST00000429912.1
uc057qng.1	chr1	-	235155087	235160962	235155087	235155087	2	235155087,235160510,	235155112,235160962,		ENST00000475960.1
uc057qnh.1	chr1	-	235160149	235161283	235160149	235160149	3	235160149,235160892,235161173,	235160647,235161067,235161283,		ENST00000486751.5
uc057qni.1	chr1	-	235160194	235161216	235160194	235160194	4	235160194,235160510,235160892,235161173,	235160248,235160647,235161067,235161216,		ENST00000485019.1
uc021pks.1	chr1	-	235166894	235327487	235168524	235326919	24	235166894,235172617,235175183,235177799,235181584,235194012,235196030,235213768,235219792,235220301,235221564,235223165,235224702,235229230,235231112,235234412,235240312,235246419,235252729,235255659,235257159,235260641,235326913,235327159,	235168652,235172764,235175399,235177913,235182793,235194211,235196115,235214026,235219968,235220545,235221662,235223260,235224775,235229385,235231189,235234492,235240451,235246511,235252809,235255750,235257225,235260752,235326968,235327487,	Q4LE39	ENST00000366603.6
uc001hwq.3	chr1	-	235166894	235328217	235168524	235326919	24	235166894,235172617,235175183,235177799,235181584,235194012,235196030,235213768,235219792,235220301,235221564,235223165,235224702,235229230,235231112,235234412,235240312,235246419,235252729,235255659,235257159,235260641,235326913,235327768,	235168652,235172764,235175399,235177913,235182793,235194211,235196115,235214026,235219968,235220545,235221662,235223260,235224775,235229385,235231189,235234492,235240451,235246511,235252809,235255750,235257225,235260752,235326968,235328217,	Q4LE39	ENST00000264183.7
uc001hwr.4	chr1	-	235166894	235328219	235168524	235326919	23	235166894,235172617,235175183,235177799,235181584,235194012,235196030,235219792,235220301,235221564,235223165,235224702,235229230,235231112,235234412,235240312,235246419,235252729,235255659,235257159,235260641,235326913,235327768,	235168652,235172764,235175399,235177913,235182793,235194211,235196115,235219968,235220545,235221662,235223260,235224775,235229385,235231189,235234492,235240451,235246511,235252809,235255750,235257225,235260752,235326968,235328219,	Q4LE39	ENST00000349213.7
uc057qnj.1	chr1	-	235167883	235328134	235176889	235326919	25	235167883,235172617,235175183,235176747,235177799,235181584,235194012,235196030,235213768,235219792,235220301,235221564,235223165,235224702,235229230,235231112,235234412,235240312,235246419,235252729,235255659,235257159,235260641,235326913,235327768,	235168652,235172764,235175399,235176903,235177913,235182793,235194211,235196115,235214026,235219968,235220545,235221662,235223260,235224775,235229385,235231189,235234492,235240451,235246511,235252809,235255750,235257225,235260752,235326968,235328134,	Q4LE39	ENST00000421364.5
uc057qnk.1	chr1	-	235172646	235175643	235172646	235172646	2	235172646,235175183,	235172764,235175643,		ENST00000474401.1
uc057qnl.1	chr1	-	235177615	235328168	235177615	235177615	20	235177615,235181584,235194012,235196030,235219792,235220301,235221564,235223165,235224702,235229230,235231112,235234412,235240312,235246419,235252729,235255659,235257159,235260641,235326913,235327768,	235177913,235182793,235194211,235196115,235219968,235220545,235221662,235223260,235224775,235229385,235231189,235234492,235240451,235246511,235252809,235255750,235257225,235260752,235326968,235328168,		ENST00000491632.5
uc057qnm.1	chr1	-	235177786	235213916	235177786	235213916	5	235177786,235181584,235194012,235196030,235213876,	235177913,235182793,235194211,235196115,235213916,	H0Y7Y8	ENST00000444620.2
uc057qnn.1	chr1	-	235177855	235181865	235177855	235177855	3	235177855,235181070,235181584,	235177913,235181184,235181865,		ENST00000494543.1
uc057qno.1	chr1	-	235180138	235234492	235180138	235180138	12	235180138,235194012,235196030,235213768,235219792,235220301,235221564,235223165,235224702,235229230,235231112,235234412,	235182793,235194211,235196115,235214026,235219968,235220545,235221662,235223260,235224775,235229385,235231189,235234492,		ENST00000471257.5
uc021pkt.1	chr1	-	235190033	235190116	235190033	235190033	1	235190033,	235190116,		ENST00000585119.1
uc057qnp.1	chr1	-	235219926	235328196	235219926	235326919	16	235219926,235220301,235221564,235223165,235224702,235229230,235231112,235234412,235240312,235246419,235252729,235255659,235257159,235260641,235326913,235327935,	235219968,235220545,235221662,235223260,235224775,235229385,235231189,235234492,235240451,235246511,235252809,235255750,235257225,235260752,235326968,235328196,	X6RCR8	ENST00000418304.1
uc001hwu.2	chr1	-	235228310	235328217	235228310	235228310	11	235228310,235231112,235234412,235240312,235246419,235252729,235255659,235257159,235260641,235326913,235327768,	235229385,235231189,235234492,235240451,235246511,235252809,235255750,235257225,235260752,235326968,235328217,		ENST00000466653.1
uc057qnq.1	chr1	-	235245865	235245955	235245865	235245865	1	235245865,	235245955,		ENST00000629573.1
uc057qnr.1	chr1	-	235326790	235327863	235326790	235326790	2	235326790,235327768,	235326968,235327863,		ENST00000462969.1
uc031psu.2	chr1	+	235327349	235343093	235335264	235342772	4	235327349,235335241,235341707,235342010,	235327498,235335334,235341778,235343093,	O95749	ENST00000488594.5
uc057qns.1	chr1	+	235328398	235342596	235335264	235342596	4	235328398,235335241,235341707,235342010,	235328498,235335334,235341778,235342596,	C9J7M1	ENST00000471812.5
uc001hwv.4	chr1	+	235328437	235344525	235335264	235342772	4	235328437,235335241,235341707,235342010,	235328498,235335334,235341778,235344525,	O95749	ENST00000358966.6
uc001hww.4	chr1	+	235328569	235344532	235335264	235342772	4	235328569,235335241,235341707,235342010,	235328778,235335334,235341778,235344532,	O95749	ENST00000282841.9
uc001hwx.4	chr1	+	235328570	235343138	235342031	235342772	3	235328570,235341707,235342010,	235328778,235341778,235343138,	O95749	ENST00000391855.2
uc057qnt.1	chr1	+	235328572	235329984	235328572	235328572	2	235328572,235329720,	235328778,235329984,		ENST00000482013.1
uc057qnu.1	chr1	+	235328589	235329429	235328589	235328589	2	235328589,235329112,	235328778,235329429,		ENST00000489692.1
uc057qnv.1	chr1	+	235329028	235342559	235335264	235342559	4	235329028,235335241,235341707,235342010,	235329183,235335334,235341778,235342559,	C9J6G3	ENST00000497327.1
uc001hxa.3	chr1	+	235367359	235448966	235380049	235448762	17	235367359,235380018,235401502,235414432,235419472,235427139,235430704,235434203,235435744,235436385,235436543,235437321,235438768,235441813,235442851,235448348,235448669,	235367552,235380149,235401587,235414618,235419561,235427239,235430804,235434280,235435840,235436450,235436608,235437474,235438922,235441882,235442911,235448440,235448966,	Q15813	ENST00000406207.4
uc010pxr.3	chr1	+	235367359	235448966	235380049	235448762	18	235367359,235380018,235401502,235414432,235419472,235427139,235430704,235432945,235434203,235435744,235436385,235436543,235437321,235438768,235441813,235442851,235448348,235448669,	235367504,235380149,235401587,235414618,235419561,235427239,235430804,235433098,235434280,235435840,235436450,235436608,235437474,235438922,235441882,235442911,235448440,235448966,	Q15813	ENST00000543662.3
uc001hwz.2	chr1	+	235367359	235448968	235380049	235448762	17	235367359,235380018,235401502,235414432,235419472,235427139,235430704,235434203,235435744,235436385,235436543,235437321,235438768,235441813,235442851,235448348,235448669,	235367504,235380149,235401587,235414618,235419561,235427239,235430804,235434280,235435840,235436450,235436608,235437474,235438922,235441882,235442911,235448440,235448968,	Q15813	ENST00000366601.7
uc057qnw.1	chr1	+	235367424	235435842	235367424	235367424	9	235367424,235380018,235401502,235414432,235419416,235427139,235430704,235434203,235435744,	235367552,235380149,235401587,235414618,235419561,235427239,235430804,235434280,235435842,		ENST00000482230.5
uc057qnx.1	chr1	+	235367454	235448966	235367454	235367454	16	235367454,235380018,235414432,235419416,235427139,235430704,235434203,235435744,235436385,235436543,235437321,235438768,235441813,235442851,235448348,235448669,	235367504,235380149,235414618,235419561,235427239,235430804,235434280,235435840,235436450,235436608,235437474,235438922,235441882,235442911,235448440,235448966,		ENST00000472011.5
uc057qny.1	chr1	+	235418467	235433066	235418467	235418467	5	235418467,235419416,235427139,235430704,235432945,	235418568,235419561,235427239,235430804,235433066,		ENST00000461651.1
uc057qnz.1	chr1	+	235441703	235448572	235441703	235441703	3	235441703,235442851,235448348,	235441882,235442911,235448572,		ENST00000465463.1
uc001hxc.4	chr1	-	235449922	235504481	235450205	235504252	12	235449922,235453089,235454155,235455558,235458602,235465635,235470849,235480053,235484321,235489167,235494680,235504140,	235450340,235453146,235454315,235455684,235458786,235465714,235470960,235480149,235484515,235489268,235494828,235504481,	Q8NCR0	ENST00000366600.7
uc057qoa.1	chr1	-	235454211	235465799	235454211	235454211	4	235454211,235455558,235458602,235465635,	235454315,235455684,235458786,235465799,		ENST00000477694.5
uc057qob.1	chr1	-	235454286	235470930	235454286	235454286	4	235454286,235455558,235465635,235470849,	235454315,235455684,235465714,235470930,		ENST00000462374.1
uc057qoc.1	chr1	-	235463457	235504254	235484496	235504252	6	235463457,235470849,235480053,235484321,235494680,235504140,	235465714,235470960,235480149,235484515,235494828,235504254,	A0A087WY64	ENST00000612859.4
uc001hxd.3	chr1	-	235464895	235504422	235465618	235504252	8	235464895,235470849,235480053,235484321,235489167,235494680,235496185,235504140,	235465714,235470960,235480149,235484515,235489268,235494828,235496308,235504422,	Q8NCR0	ENST00000313984.3
uc057qod.1	chr1	-	235478907	235504425	235478907	235478907	4	235478907,235484321,235494680,235504140,	235480149,235484515,235494828,235504425,		ENST00000494378.1
uc057qoe.1	chr1	-	235480103	235484670	235480103	235480103	2	235480103,235484321,	235480149,235484670,		ENST00000461994.1
uc001hxe.5	chr1	-	235547686	235649993	235552108	235583838	4	235547686,235583739,235595399,235649661,	235552237,235583848,235595511,235649993,	P50150	ENST00000391854.6
uc009xfz.4	chr1	-	235547686	235650754	235552108	235583838	4	235547686,235583739,235595399,235650548,	235552237,235583848,235595511,235650754,	P50150	ENST00000450593.5
uc057qof.1	chr1	-	235550831	235595479	235552108	235583838	3	235550831,235583739,235595399,	235552237,235583848,235595479,	P50150	ENST00000366597.5
uc001hxh.5	chr1	-	235550831	235650754	235552108	235583838	3	235550831,235583739,235650548,	235552237,235583848,235650754,	P50150	ENST00000366598.8
uc057qog.1	chr1	-	235551753	235588959	235552108	235583838	3	235551753,235583739,235588868,	235552237,235583848,235588959,	P50150	ENST00000484517.2
uc001hxj.4	chr1	-	235661040	235866920	235662939	235830417	53	235661040,235663983,235664464,235677090,235677479,235686948,235693349,235697082,235702746,235709090,235712056,235715200,235716711,235720660,235724027,235728075,235729595,235730846,235731031,235733502,235733829,235734482,235741421,235743978,235746335,235751209,235752004,235753043,235755477,235757280,235758971,235762719,235766078,235770159,235773841,235774912,235777062,235780864,235781926,235787199,235788700,235791698,235793502,235800319,235800870,235802907,235804503,235805742,235808454,235812970,235830225,235833577,235866842,	235663078,235664055,235664621,235677188,235677619,235687047,235693486,235697272,235702977,235709308,235712197,235715357,235716778,235720905,235724180,235728131,235729657,235730943,235731177,235733691,235733906,235734659,235741628,235744157,235746527,235751362,235752171,235753274,235755647,235757458,235759599,235762851,235766277,235770297,235773991,235775086,235777308,235781055,235782087,235787373,235788845,235792125,235793612,235800386,235801097,235803064,235804665,235806772,235810534,235813061,235830424,235833667,235866920,	Q99698	ENST00000389793.6
uc057qoh.1	chr1	-	235661042	235738007	235661042	235661042	22	235661042,235663983,235664464,235677090,235677479,235686948,235693349,235697082,235702746,235709090,235712056,235715200,235716711,235720660,235724027,235728075,235729595,235730846,235731031,235733502,235733829,235734482,	235663078,235664055,235664621,235677188,235677619,235687047,235693486,235697272,235702977,235709308,235712197,235715357,235716778,235720905,235724180,235728131,235729657,235730943,235731177,235733691,235733906,235738007,		ENST00000473037.5
uc057qoi.1	chr1	-	235661049	235866924	235788812	235830417	53	235661049,235661917,235663983,235664464,235677090,235677479,235686948,235693349,235697082,235702746,235709090,235712056,235715200,235716711,235720660,235724027,235728075,235729595,235730846,235731031,235733502,235733829,235734482,235741421,235743978,235746335,235751209,235752004,235753043,235755477,235757280,235758971,235762719,235766078,235770159,235773841,235774912,235777062,235780864,235781926,235787199,235788700,235793502,235800319,235800870,235802907,235804503,235805742,235808454,235812970,235830225,235833577,235866842,	235661854,235663078,235664055,235664621,235677188,235677619,235687047,235693486,235697272,235702977,235709308,235712197,235715357,235716778,235720905,235724180,235728131,235729657,235730943,235731177,235733691,235733906,235734659,235741628,235744157,235746527,235751362,235752171,235753274,235755647,235757458,235759599,235762851,235766277,235770297,235773991,235775086,235777308,235781055,235782087,235787373,235788845,235793612,235800386,235801097,235803064,235804665,235806772,235810534,235813061,235830424,235833667,235866924,	A0A0A0MRZ6	ENST00000389794.7
uc057qoj.1	chr1	-	235709105	235712400	235709105	235709105	2	235709105,235712056,	235709308,235712400,		ENST00000462376.1
uc057qok.1	chr1	-	235713108	235728103	235713108	235713108	6	235713108,235715200,235716711,235720660,235724027,235728075,	235713176,235715357,235716778,235720905,235724180,235728103,		ENST00000475277.1
uc057qol.1	chr1	-	235737989	235744032	235737989	235737989	3	235737989,235741421,235743978,	235738594,235741628,235744032,		ENST00000461526.1
uc057qom.1	chr1	-	235746467	235752171	235746467	235752171	4	235746467,235747169,235751209,235752004,	235746527,235747331,235751362,235752171,	H7C4F5	ENST00000487530.2
uc057qon.1	chr1	-	235759174	235883640	235759174	235759174	23	235759174,235762719,235766238,235770159,235773841,235774912,235777062,235780864,235781926,235787199,235788700,235791698,235793502,235800319,235800870,235802907,235804503,235805742,235808454,235812970,235830225,235833577,235883186,	235759599,235762851,235766277,235770297,235773991,235775086,235777308,235781055,235782087,235787373,235788845,235792125,235793612,235800386,235801097,235803064,235804665,235806772,235810534,235813061,235830424,235833667,235883640,		ENST00000489585.5
uc057qoo.1	chr1	-	235787069	235788848	235787069	235787069	2	235787069,235788700,	235787373,235788848,		ENST00000492844.1
uc057qop.1	chr1	-	235791572	235883640	235791572	235791572	12	235791572,235793502,235800319,235800870,235802907,235804503,235805742,235808454,235812970,235830225,235833577,235883186,	235792125,235793612,235800386,235801097,235803064,235804665,235806772,235810534,235813061,235830424,235833667,235883640,		ENST00000465349.5
uc001hxm.5	chr1	-	235828804	235883616	235828804	235828804	4	235828804,235830225,235833577,235883186,	235829036,235830424,235833667,235883616,		ENST00000468107.5
uc057qoq.1	chr1	-	235829408	235866876	235829408	235829408	3	235829408,235833577,235866842,	235830424,235833667,235866876,		ENST00000468626.2
uc057qor.1	chr1	+	235839482	235840182	235839482	235839482	2	235839482,235839735,	235839556,235840182,		ENST00000412098.2
uc021pkv.1	chr1	-	235852999	235853060	235852999	235852999	1	235852999,	235853060,		ENST00000410899.1
uc057qos.1	chr1	+	235915414	235915521	235915414	235915414	1	235915414,	235915521,		ENST00000384076.1
uc057qot.1	chr1	-	235942552	235943805	235942552	235942552	2	235942552,235943566,	235943053,235943805,		ENST00000438371.1
uc057qou.1	chr1	-	235957878	235971825	235957878	235957878	2	235957878,235971760,	235958003,235971825,		ENST00000443207.1
uc009xgd.4	chr1	-	235975829	236065109	235977866	236065079	17	235975829,235978994,235979821,235980495,235981610,235985378,235990885,235993644,236024069,236025895,236029549,236032400,236038103,236041909,236045456,236048689,236064854,	235977988,235979107,235979945,235980653,235981782,235985505,235991058,235993872,236024213,236026141,236029750,236032652,236038253,236042292,236045683,236048989,236065109,	P14543	ENST00000366595.7
uc001hxo.4	chr1	-	235975829	236065162	235977866	236065079	20	235975829,235978994,235979821,235980495,235981610,235985378,235990885,235993644,236011920,236013410,236017147,236024069,236025895,236029549,236032400,236038103,236041909,236045456,236048689,236064854,	235977988,235979107,235979945,235980653,235981782,235985505,235991058,235993872,236012043,236013560,236017273,236024213,236026141,236029750,236032652,236038253,236042292,236045683,236048989,236065162,	P14543	ENST00000264187.6
uc057qov.1	chr1	+	236060676	236060772	236060676	236060676	1	236060676,	236060772,		ENST00000517013.1
uc057qow.1	chr1	+	236142504	236205198	236142622	236178542	5	236142504,236178413,236179878,236183777,236205125,	236143036,236178636,236180028,236183906,236205198,	Q5TAF0	ENST00000419162.5
uc001hxq.3	chr1	+	236142531	236208909	236142622	236208158	7	236142531,236168705,236178413,236179878,236183777,236205125,236208049,	236143036,236168755,236178636,236180028,236183906,236205250,236208909,	O60478	ENST00000366592.7
uc057qox.1	chr1	+	236142543	236180188	236142543	236142543	2	236142543,236179878,	236143036,236180188,		ENST00000366591.4
uc057qoy.1	chr1	+	236168700	236208482	236168700	236208070	6	236168700,236178413,236179878,236183777,236205125,236208060,	236168755,236178636,236180028,236183906,236205250,236208482,	H0Y509	ENST00000454895.2
uc057qoz.1	chr1	+	236183777	236221865	236183777	236183777	3	236183777,236205125,236221790,	236183906,236205250,236221865,		ENST00000477559.2
uc001hxt.4	chr1	-	236215554	236281985	236218515	236281783	16	236215554,236220831,236221923,236225069,236226268,236226646,236230223,236232827,236235788,236236277,236243421,236249884,236252049,236253421,236269874,236281681,	236218576,236220965,236222010,236225139,236226515,236226739,236230250,236232839,236235835,236236398,236243495,236249967,236252091,236253505,236269994,236281985,	Q86YB8	ENST00000354619.9
uc057qpa.1	chr1	-	236220172	236226495	236220827	236226495	4	236220172,236221923,236225069,236226268,	236220965,236222010,236225139,236226495,	Q5TAE8	ENST00000264181.6
uc057qpb.1	chr1	-	236236331	236281601	236236331	236249958	7	236236331,236243421,236249884,236252049,236253421,236269874,236281466,	236236398,236243495,236249967,236252091,236253505,236269994,236281601,	Q5T1H5	ENST00000366589.1
uc057qpc.1	chr1	+	236267779	236267958	236267779	236267779	1	236267779,	236267958,		ENST00000410718.1
uc057qpd.1	chr1	+	236348261	236482319	236409220	236482319	8	236348261,236348724,236350703,236409215,236414259,236427391,236468230,236482266,	236348284,236348966,236350839,236409274,236414299,236427450,236468276,236482319,	B1AL55	ENST00000439430.5
uc001hxu.2	chr1	+	236394277	236482692	236394444	236482649	6	236394277,236409215,236414259,236427391,236468230,236482266,	236394505,236409274,236414299,236427450,236468276,236482692,	Q8WWZ3	ENST00000334232.8
uc001hxv.2	chr1	+	236395415	236484914	236395629	236482649	6	236395415,236409215,236414259,236427391,236468230,236482266,	236395660,236409274,236414299,236427450,236468276,236484914,	Q8WWZ3	ENST00000359362.5
uc057qpe.1	chr1	+	236517999	236539063	236526070	236539063	5	236517999,236523969,236525967,236537496,236538878,	236518284,236524061,236526115,236537585,236539063,	E9PJ77	ENST00000481485.5
uc057qpf.1	chr1	+	236518213	236541691	236526070	236541691	8	236518213,236518423,236523969,236525967,236537496,236538878,236540563,236541653,	236518284,236518500,236524061,236526115,236537585,236539089,236540683,236541691,	B1ANM0	ENST00000454943.6
uc057qpg.1	chr1	+	236518238	236548281	236526070	236548161	11	236518238,236525967,236537496,236538878,236540563,236541653,236542760,236542914,236543559,236544749,236548011,	236518284,236526115,236537585,236539089,236540683,236541710,236542787,236543040,236543648,236544915,236548281,	O00214	ENST00000527974.5
uc057qph.1	chr1	+	236518259	236541672	236526070	236541672	6	236518259,236518423,236525967,236537496,236538878,236541653,	236518284,236518500,236526115,236537585,236539089,236541672,	E9PRN3	ENST00000430527.6
uc001hxw.3	chr1	+	236518264	236548283	236526070	236548161	12	236518264,236518423,236525967,236537496,236538878,236540563,236541653,236542760,236542914,236543559,236544749,236548011,	236518284,236518500,236526115,236537585,236539089,236540683,236541710,236542787,236543040,236543648,236544915,236548283,	O00214	ENST00000352231.6
uc057qpi.1	chr1	+	236518268	236542990	236526070	236542990	11	236518268,236518423,236523969,236525423,236525967,236537496,236538878,236540563,236541653,236542760,236542914,	236518284,236518500,236524061,236525545,236526115,236537585,236539089,236540683,236541710,236542787,236542990,	Q5T3P9	ENST00000406509.7
uc001hxy.3	chr1	+	236518272	236552981	236526070	236548161	14	236518272,236518423,236523388,236523969,236525967,236537496,236538878,236540563,236541653,236542760,236542914,236543559,236544749,236548011,	236518284,236518500,236523624,236524061,236526115,236537585,236539089,236540683,236541710,236542787,236543040,236543648,236544915,236552981,	O00214	ENST00000526589.5
uc057qpj.1	chr1	+	236518300	236537580	236526070	236537580	4	236518300,236525423,236525967,236537496,	236518500,236525545,236526115,236537580,	E9PPL1	ENST00000529489.5
uc001hxx.4	chr1	-	236523051	236524508	236523051	236523051	1	236523051,	236524508,		ENST00000487567.2
uc057qpk.1	chr1	-	236523070	236524500	236523070	236523070	1	236523070,	236524500,		ENST00000493812.2
uc001hxz.3	chr1	+	236523438	236549263	236526070	236548161	11	236523438,236523969,236525967,236537496,236538878,236540563,236541653,236542760,236543559,236544749,236548011,	236523624,236524061,236526115,236537585,236539089,236540683,236541710,236542787,236543648,236544915,236549263,	O00214	ENST00000341872.10
uc057qpl.1	chr1	+	236523438	236552974	236526070	236548161	10	236523438,236523969,236525967,236537496,236538878,236542760,236542914,236543559,236544749,236548011,	236523624,236524061,236526115,236537585,236539089,236542787,236543040,236543648,236544915,236552974,	F6V2D4	ENST00000416919.6
uc057qpm.1	chr1	+	236523438	236552981	236526070	236548161	12	236523438,236523969,236525967,236537496,236538878,236540563,236541653,236542760,236542914,236543559,236544749,236548011,	236523624,236524061,236526115,236537585,236539089,236540683,236541710,236542787,236543040,236543648,236544915,236552981,	O00214	ENST00000450372.6
uc001hya.3	chr1	+	236523598	236551010	236526070	236548161	10	236523598,236525967,236537496,236538878,236540563,236541653,236542760,236543559,236544749,236548011,	236524061,236526115,236537585,236539089,236540683,236541710,236542787,236543648,236544915,236551010,	O00214	ENST00000366584.8
uc057qpn.1	chr1	+	236523872	236544815	236526070	236544815	7	236523872,236525967,236537496,236538878,236542760,236543559,236544749,	236524061,236526115,236537585,236539089,236542787,236543648,236544815,	H7BXD8	ENST00000238181.11
uc057qpo.1	chr1	+	236523968	236526435	236523968	236523968	2	236523968,236525967,	236524061,236526435,		ENST00000475670.2
uc057qpp.1	chr1	+	236523984	236539222	236523984	236523984	4	236523984,236525967,236537496,236538878,	236524061,236526115,236537585,236539222,		ENST00000532826.5
uc057qpq.1	chr1	+	236523984	236542807	236523984	236523984	5	236523984,236525967,236537496,236538878,236542760,	236524061,236526115,236537585,236539089,236542807,		ENST00000528782.5
uc057qpr.1	chr1	+	236523988	236543609	236523988	236523988	7	236523988,236525967,236537496,236538878,236540563,236541653,236542760,	236524061,236526115,236537585,236539089,236540683,236541710,236543609,		ENST00000366583.6
uc057qps.1	chr1	+	236524005	236542827	236526070	236538913	5	236524005,236525967,236537496,236538885,236542760,	236524061,236526115,236537585,236539089,236542827,	E9PNC2	ENST00000442397.6
uc057qpt.1	chr1	+	236524019	236541706	236526070	236538995	5	236524019,236525967,236538878,236540563,236541653,	236524061,236526115,236539089,236540683,236541706,	E9PPM4	ENST00000434231.6
uc057qpu.1	chr1	+	236524023	236549002	236526070	236548161	10	236524023,236525967,236537496,236538959,236540563,236541653,236542760,236543559,236544749,236548011,	236524061,236526115,236537585,236539089,236540683,236541710,236542787,236543648,236544915,236549002,	E9PN19	ENST00000323938.10
uc057qpv.1	chr1	+	236524580	236548796	236526070	236548161	10	236524580,236525967,236537496,236538878,236540563,236541653,236542760,236543559,236544749,236548011,	236524740,236526115,236537585,236539089,236540683,236541710,236542787,236543648,236544915,236548796,	O00214	ENST00000526634.5
uc001hyc.3	chr1	+	236526070	236548161	236526070	236548161	8	236526070,236537496,236538878,236542760,236542914,236543559,236544749,236548011,	236526115,236537585,236539089,236542787,236543040,236543648,236544915,236548161,	F6V2D4	ENST00000525042.1
uc057qpw.1	chr1	-	236536161	236536704	236536161	236536161	1	236536161,	236536704,		ENST00000608547.2
uc057qpx.1	chr1	-	236540093	236550280	236540093	236540093	2	236540093,236550139,	236540446,236550280,		ENST00000433131.1
uc057qpy.1	chr1	+	236540246	236548280	236540246	236540246	6	236540246,236541653,236542760,236543559,236544749,236548011,	236540683,236541710,236542787,236543648,236544915,236548280,		ENST00000528259.5
uc057qpz.1	chr1	+	236541272	236542856	236541272	236541272	2	236541272,236542760,	236541710,236542856,		ENST00000526652.1
uc057qqa.1	chr1	+	236542330	236543013	236542330	236542330	2	236542330,236542914,	236542787,236543013,		ENST00000529796.1
uc057qqb.1	chr1	+	236542714	236544848	236542714	236542714	3	236542714,236543559,236544749,	236543040,236543648,236544848,		ENST00000532640.1
uc057qqc.1	chr1	+	236543026	236548295	236543026	236543026	3	236543026,236544749,236548011,	236543648,236544915,236548295,		ENST00000489586.6
uc057qqd.1	chr1	+	236543295	236545201	236543295	236543295	3	236543295,236544749,236545161,	236543648,236544915,236545201,		ENST00000525789.1
uc001hyd.3	chr1	-	236549004	236604504	236550901	236604095	45	236549004,236551998,236553580,236554597,236555295,236555550,236555804,236556099,236557194,236558236,236558994,236559713,236561224,236564497,236565918,236566645,236568995,236571350,236571567,236572410,236572724,236574201,236574660,236576218,236576779,236581221,236582735,236583012,236585024,236585819,236586240,236587401,236587947,236590846,236591992,236592522,236594011,236595539,236595832,236596835,236597877,236599482,236603159,236603953,236604421,	236550990,236552107,236553739,236554752,236555464,236555655,236555939,236556258,236557345,236558529,236559135,236559837,236561271,236564661,236566045,236566876,236569124,236571472,236571686,236572554,236572828,236574333,236574903,236576377,236576949,236581414,236582872,236583196,236585216,236585941,236586452,236587490,236588043,236590954,236592110,236592633,236594114,236595673,236596044,236596976,236597979,236599624,236603376,236604127,236604504,	Q9H583	ENST00000366582.7
uc057qqe.1	chr1	-	236550670	236604504	236550901	236604095	44	236550670,236551998,236553580,236554597,236555295,236555550,236555804,236556099,236557194,236558236,236558994,236559713,236561224,236564497,236565918,236566645,236568995,236571350,236571567,236572410,236572724,236574201,236576218,236576779,236581221,236582735,236583012,236585024,236585819,236586240,236587401,236587947,236590846,236591992,236592522,236594011,236595539,236595832,236596835,236597877,236599482,236603159,236603953,236604421,	236550990,236552107,236553739,236554752,236555464,236555655,236555939,236556258,236557345,236558529,236559135,236559837,236561271,236564661,236566045,236566876,236569124,236571472,236571686,236572554,236572828,236574333,236576377,236576949,236581414,236582872,236583196,236585216,236585941,236586452,236587490,236588043,236590954,236592110,236592633,236594114,236595673,236596044,236596976,236597979,236599624,236603376,236604127,236604504,	Q5T3Q7	ENST00000366581.6
uc057qqf.1	chr1	-	236573995	236574775	236573995	236573995	2	236573995,236574660,	236574333,236574775,		ENST00000490339.1
uc057qqg.1	chr1	-	236595771	236599620	236595771	236595771	4	236595771,236596835,236597877,236599482,	236596044,236596976,236597979,236599620,		ENST00000483073.1
uc001hye.3	chr1	-	236602824	236604488	236603155	236604095	3	236602824,236603953,236604421,	236603376,236604127,236604488,	Q6P664	ENST00000366579.1
uc009xgi.3	chr1	+	236686453	236764620	236686673	236762619	21	236686453,236717857,236718893,236720104,236725932,236727677,236731232,236734432,236737121,236739301,236742895,236744625,236747666,236749123,236751469,236753946,236755018,236757485,236759723,236761014,236762460,	236686799,236717972,236719013,236720191,236726020,236727756,236731314,236734518,236737214,236739532,236743043,236744776,236747775,236749264,236751652,236754081,236755198,236757632,236759789,236761173,236764620,	P35609	ENST00000542672.5
uc001hyg.4	chr1	+	236686453	236764620	236735672	236762619	23	236686453,236717857,236718893,236720104,236725932,236727677,236731232,236734432,236735634,236736557,236737121,236739301,236742895,236744625,236747666,236749123,236751469,236753946,236755018,236757485,236759723,236761014,236762460,	236686799,236717972,236719013,236720191,236726020,236727756,236731314,236734518,236735720,236736668,236737214,236739532,236743043,236744776,236747775,236749264,236751652,236754081,236755198,236757632,236759789,236761173,236764620,	F6THM6	ENST00000546208.5
uc001hyf.4	chr1	+	236686507	236764631	236686673	236762619	21	236686507,236717857,236718893,236720104,236725932,236727677,236731232,236735634,236737121,236739301,236742895,236744625,236747666,236749123,236751469,236753946,236755018,236757485,236759723,236761014,236762460,	236686799,236717972,236719013,236720191,236726020,236727756,236731314,236735720,236737214,236739532,236743043,236744776,236747775,236749264,236751652,236754081,236755198,236757632,236759789,236761173,236764631,	P35609	ENST00000366578.5
uc057qqh.1	chr1	+	236686526	236744769	236686526	236686526	13	236686526,236717857,236718893,236720104,236725932,236727677,236731232,236734432,236735634,236737121,236739301,236742895,236744625,	236686799,236717972,236719013,236720191,236726020,236727756,236731314,236734518,236735720,236737214,236739532,236743043,236744769,		ENST00000492634.5
uc057qqi.1	chr1	+	236737018	236742921	236737018	236737018	3	236737018,236739301,236742895,	236737214,236739532,236742921,		ENST00000494762.1
uc057qqj.1	chr1	+	236747699	236748140	236747699	236747699	2	236747699,236747875,	236747775,236748140,		ENST00000492101.1
uc057qqk.1	chr1	+	236753898	236762566	236753898	236753898	6	236753898,236755018,236757485,236759723,236761014,236762460,	236754081,236755198,236757632,236759789,236761173,236762566,		ENST00000461367.1
uc010pxx.2	chr1	+	236795280	236903981	236795703	236897644	32	236795280,236803427,236806143,236808703,236810502,236812737,236815603,236816448,236824118,236825337,236826828,236829188,236831965,236835546,236838413,236850343,236852520,236852947,236859832,236862235,236863453,236873772,236874725,236880754,236885120,236886291,236889180,236891132,236894356,236895357,236897005,236897557,	236795737,236803642,236806233,236808773,236810595,236812844,236815663,236816543,236824219,236825399,236826896,236829268,236832078,236835687,236838599,236850523,236852637,236853088,236859922,236862343,236863554,236873840,236874846,236880836,236885219,236886367,236889336,236891329,236894557,236895550,236897118,236903981,	Q99707	ENST00000535889.5
uc001hyi.5	chr1	+	236795309	236903981	236795703	236897644	33	236795309,236803427,236806143,236808703,236810502,236812737,236815603,236816448,236824118,236825337,236826828,236829188,236831965,236835546,236838413,236850343,236852520,236852947,236859832,236861124,236862235,236863453,236873772,236874725,236880754,236885120,236886291,236889180,236891132,236894356,236895357,236897005,236897557,	236795737,236803642,236806233,236808773,236810595,236812844,236815663,236816543,236824219,236825399,236826896,236829268,236832078,236835687,236838599,236850523,236852637,236853088,236859922,236861277,236862343,236863554,236873840,236874846,236880836,236885219,236886367,236889336,236891329,236894557,236895550,236897118,236903981,	Q99707	ENST00000366577.9
uc057qql.1	chr1	+	236795614	236853088	236795614	236795614	17	236795614,236803427,236806143,236810502,236812737,236815603,236816448,236824118,236825337,236826828,236829188,236831965,236835546,236838413,236850343,236852520,236852947,	236795737,236803642,236806233,236810595,236812844,236815663,236816543,236824219,236825399,236826896,236829268,236832078,236835687,236838599,236850523,236852637,236853088,		ENST00000463959.1
uc057qqm.1	chr1	+	236835615	236900418	236835615	236897644	20	236835615,236838413,236850343,236852520,236852947,236859832,236861124,236862235,236863453,236873772,236874725,236880754,236885120,236886291,236889180,236891132,236894356,236895357,236897005,236897557,	236835687,236838518,236850523,236852637,236853088,236859922,236861277,236862343,236863554,236873840,236874846,236880836,236885219,236886367,236889336,236891329,236894557,236895550,236897118,236900418,	B1ANE3	ENST00000366576.3
uc057qqn.1	chr1	+	236894340	236900409	236894340	236894340	3	236894340,236897005,236897557,	236895550,236897118,236900409,		ENST00000470570.1
uc001hyk.2	chr1	-	237004102	237004418	237004186	237004372	1	237004102,	237004418,	P0DM35	ENST00000464121.2
uc001hyl.2	chr1	+	237042204	237833988	237042521	237832647	105	237042204,237270496,237330877,237355964,237364357,237369533,237374716,237377322,237387280,237388086,237417048,237423091,237441318,237445400,237454390,237456599,237469091,237491805,237492953,237496510,237500710,237503288,237506709,237511687,237530426,237548430,237550543,237566566,237569144,237589792,237590639,237591738,237593475,237595497,237602024,237610761,237614038,237617285,237623764,237625660,237627806,237631426,237633577,237634888,237638356,237639014,237640896,237643326,237648443,237649876,237651410,237654273,237655820,237657943,237659984,237660809,237666511,237667882,237674095,237674730,237678047,237680455,237687454,237698964,237700228,237701977,237705212,237706948,237708857,237709479,237711744,237717197,237718461,237723127,237726272,237727086,237730259,237732045,237733704,237742295,237756287,237757696,237759775,237760954,237770806,237772011,237773519,237778665,237781564,237783674,237785968,237787987,237791428,237792104,237793866,237795288,237798036,237801855,237806136,237808900,237819035,237828380,237830529,237831513,237832551,	237042569,237270616,237330982,237355985,237364372,237369608,237374795,237377435,237387380,237388183,237417123,237423248,237441483,237445522,237454574,237456735,237469187,237491924,237493087,237496752,237500903,237503505,237506814,237511791,237530510,237548590,237550691,237566775,237569319,237590001,237590992,237591853,237593636,237595657,237602111,237610988,237614843,237617486,237623870,237625804,237628080,237631541,237633710,237634992,237638492,237639201,237641002,237643447,237648613,237650097,237651501,237654414,237655984,237658022,237660074,237660947,237666589,237667958,237674219,237674846,237678112,237680577,237687504,237699025,237700467,237702059,237705343,237707269,237709098,237709567,237711837,237717368,237718521,237723262,237726308,237727199,237730356,237732149,237733756,237742349,237756387,237757776,237759852,237761028,237770887,237772100,237773648,237778770,237781646,237784972,237786036,237788135,237791515,237792323,237793997,237795331,237798170,237801916,237806283,237809035,237819192,237828445,237830630,237831565,237833988,	Q92736	ENST00000366574.6
uc021pkw.1	chr1	+	237120806	237121109	237120806	237120806	1	237120806,	237121109,		ENST00000516587.1
uc057qqo.1	chr1	+	237270496	237832644	237270496	237832644	103	237270496,237330877,237355964,237369518,237374716,237377322,237387280,237388086,237417048,237423091,237441318,237445400,237454390,237456599,237469091,237491805,237492953,237496510,237500710,237503288,237506709,237511687,237530426,237548430,237550543,237566566,237569144,237589792,237590639,237591738,237593475,237595497,237602024,237610761,237614038,237617285,237623764,237625660,237627806,237631426,237633577,237634888,237638356,237639014,237640896,237643326,237648443,237649876,237651410,237654273,237655820,237657943,237659984,237660809,237666511,237667882,237674095,237674730,237678047,237680455,237687454,237698964,237700228,237701977,237705212,237706948,237708857,237709479,237711744,237717197,237718461,237723127,237726272,237727086,237730259,237732045,237733704,237742295,237756287,237757696,237759775,237760954,237770806,237772011,237773519,237778665,237781564,237783674,237784987,237787953,237791428,237792104,237793866,237795288,237798036,237801855,237806136,237808900,237819035,237828380,237830529,237831513,237832551,	237270616,237330982,237355985,237369608,237374795,237377435,237387380,237388183,237417123,237423248,237441483,237445522,237454574,237456735,237469187,237491924,237493087,237496752,237500903,237503505,237506814,237511791,237530510,237548590,237550691,237566775,237569319,237590001,237590992,237591853,237593636,237595657,237602111,237610988,237614843,237617486,237623870,237625804,237628080,237631541,237633710,237634992,237638492,237639201,237641002,237643447,237648613,237650097,237651501,237654414,237655984,237658022,237660074,237660947,237666589,237667958,237674219,237674846,237678112,237680577,237687504,237699025,237700467,237702059,237705343,237707269,237709098,237709567,237711837,237717368,237718521,237723262,237726308,237727199,237730356,237732149,237733756,237742349,237756387,237757776,237759852,237761028,237770887,237772100,237773648,237778770,237781646,237784984,237785006,237788135,237791515,237792323,237793997,237795331,237798170,237801916,237806283,237809035,237819192,237828445,237830630,237831565,237832644,	H7BY35	ENST00000360064.7
uc031vst.1	chr1	+	237471118	237471191	237471118	237471118	1	237471118,	237471191,		ENST00000584884.1
uc057qqp.1	chr1	-	237555039	237555171	237555039	237555039	1	237555039,	237555171,		ENST00000516481.1
uc057qqq.1	chr1	+	237674763	237786036	237674763	237674763	31	237674763,237680455,237698964,237700228,237701977,237705212,237706948,237708857,237709479,237711744,237717197,237718461,237723127,237726272,237727086,237730259,237732045,237733704,237742295,237755060,237756287,237757696,237759775,237760954,237770806,237772011,237773519,237778665,237781564,237783674,237785968,	237674846,237680577,237699025,237700467,237702059,237705343,237707269,237709098,237709567,237711837,237717368,237718521,237723262,237726308,237727199,237730356,237732149,237733756,237742349,237755117,237756387,237757776,237759852,237761028,237770887,237772100,237773648,237778770,237781646,237784972,237786036,		ENST00000609119.1
uc021pkz.2	chr1	+	237723210	237727142	237723210	237723210	2	237723210,237727086,	237723262,237727142,		ENST00000609253.1
uc057qqr.1	chr1	+	237791845	237832758	237791845	237791845	12	237791845,237792104,237793866,237795288,237798036,237801855,237806136,237808900,237819035,237828380,237831513,237832551,	237791919,237792323,237793997,237795331,237798170,237801916,237806283,237809035,237819192,237828445,237831565,237832758,		ENST00000608590.5
uc057qqs.1	chr1	+	237800028	237802375	237800028	237800028	2	237800028,237801855,	237800075,237802375,		ENST00000466626.1
uc057qqt.1	chr1	+	237830031	237832702	237830031	237830031	3	237830031,237831513,237832551,	237830630,237831565,237832702,		ENST00000462585.1
uc010pyc.3	chr1	+	237862174	237928321	237862174	237862174	12	237862174,237862399,237867022,237882465,237903973,237905426,237905936,237906946,237916232,237920877,237921244,237926748,	237862205,237862522,237867175,237882568,237904122,237905601,237906110,237907175,237916396,237921058,237921316,237928321,		ENST00000450451.1
uc001hym.3	chr1	-	237877863	237890922	237882421	237890635	13	237877863,237882376,237882741,237884768,237885164,237885390,237885755,237886770,237887373,237888357,237889866,237890054,237890460,	237878382,237882549,237882846,237884847,237885315,237885580,237885886,237886868,237887561,237888510,237889969,237890176,237890922,	Q12836	ENST00000611898.4
uc057qqu.1	chr1	-	237882404	237890794	237882421	237890635	12	237882404,237882741,237884768,237885164,237885390,237885755,237886770,237887373,237888357,237889866,237890054,237890460,	237882549,237882846,237884847,237885315,237885580,237885886,237886868,237887561,237888510,237889969,237890176,237890794,	Q12836	ENST00000366570.4
uc057qqv.1	chr1	-	237943723	237945275	237944251	237944326	1	237943723,	237945275,	S4R3Y5	ENST00000604646.1
uc057qqw.1	chr1	+	238276036	238287016	238276036	238276036	2	238276036,238286942,	238276159,238287016,		ENST00000422844.1
uc057qqx.1	chr1	-	238325686	238325788	238325686	238325686	1	238325686,	238325788,		ENST00000516562.1
uc001hyn.4	chr1	-	238480383	238486023	238480383	238480383	2	238480383,238485784,	238481681,238486023,		ENST00000400946.2
uc057qqy.1	chr1	+	238485444	238538305	238485444	238485444	4	238485444,238489101,238533448,238535685,	238485573,238489188,238533512,238538305,		ENST00000442726.1
uc057qqz.1	chr1	-	239247807	239250818	239247807	239247807	1	239247807,	239250818,		ENST00000561926.1
uc001hyo.1	chr1	+	239386564	239886596	239386564	239386564	9	239386564,239492708,239545640,239632223,239678185,239718795,239826852,239827251,239886088,	239387227,239492807,239545749,239632286,239678288,239718899,239827081,239827378,239886596,		ENST00000468573.5
uc057qra.1	chr1	+	239386919	239606207	239386919	239386919	4	239386919,239492708,239545640,239606004,	239387227,239492807,239545749,239606207,		ENST00000492335.5
uc057qrb.1	chr1	+	239408219	239546612	239408219	239408219	3	239408219,239492708,239545640,	239408249,239492807,239546612,		ENST00000481779.1
uc001hyp.4	chr1	+	239629072	239915452	239907451	239909224	5	239629072,239632223,239678185,239827251,239907432,	239629539,239632286,239678288,239827378,239915452,	P20309	ENST00000255380.8
uc057qrc.1	chr1	+	239632205	239909415	239907451	239909224	4	239632205,239678185,239827251,239907432,	239632286,239678288,239827378,239909415,	P20309	ENST00000615928.4
uc057qrd.1	chr1	+	239632250	239703649	239632250	239632250	3	239632250,239678185,239703197,	239632276,239678288,239703649,		ENST00000487470.1
uc057qre.1	chr1	-	239703380	239704154	239703380	239703380	1	239703380,	239704154,		ENST00000596999.2
uc057qrf.1	chr1	-	239703891	239719066	239703891	239703891	5	239703891,239706321,239707533,239714176,239718949,	239705715,239706496,239707760,239714264,239719066,		ENST00000427859.5
uc057qrg.1	chr1	-	239706321	239707522	239706321	239706321	2	239706321,239706908,	239706496,239707522,		ENST00000428176.1
uc057qrh.1	chr1	-	239706424	239730455	239706424	239706424	5	239706424,239707533,239714176,239727653,239730400,	239706496,239707760,239714264,239727808,239730455,		ENST00000627761.2
uc057qri.1	chr1	-	239706424	239730465	239706424	239706424	4	239706424,239707533,239714176,239730400,	239706496,239707760,239714264,239730465,		ENST00000600831.5
uc031vta.2	chr1	-	239707123	239719119	239707123	239707123	3	239707123,239714176,239718949,	239707760,239714264,239719119,		ENST00000458325.5
uc057qrj.1	chr1	-	239707342	239730465	239707342	239707342	5	239707342,239714176,239720138,239727653,239730400,	239707760,239714264,239720178,239727808,239730465,		ENST00000628573.2
uc057qrk.1	chr1	-	239707350	239730465	239707350	239707350	4	239707350,239714176,239727653,239730400,	239707760,239714264,239727808,239730465,		ENST00000593855.5
uc057qrl.1	chr1	-	239707614	239719127	239707614	239707614	3	239707614,239714176,239718949,	239707760,239714264,239719127,		ENST00000610890.1
uc057qrm.1	chr1	+	239719542	239907780	239907451	239907780	3	239719542,239827251,239907432,	239719654,239827378,239907780,	B1AN12	ENST00000448020.1
uc031vtb.2	chr1	-	239898015	239899872	239898015	239898015	2	239898015,239899763,	239898392,239899872,		ENST00000444721.1
uc057qrn.1	chr1	-	239915438	239916955	239915438	239915438	2	239915438,239916904,	239915830,239916955,		ENST00000430542.1
uc057qro.1	chr1	+	240014347	240207187	240123264	240207187	7	240014347,240068027,240123178,240177920,240180168,240188206,240206798,	240014435,240068073,240123345,240178068,240180180,240188262,240207187,	B0QZA8	ENST00000447095.5
uc010pyd.3	chr1	+	240091879	240475189	240092109	240474154	18	240091879,240123178,240177920,240188206,240206798,240211090,240257944,240294821,240329075,240329338,240330602,240333886,240334108,240355815,240392510,240438060,240472371,240474127,	240093724,240123345,240178068,240188262,240208732,240211235,240258032,240294883,240329167,240329468,240330749,240333946,240334229,240355908,240392562,240438210,240472453,240475189,	Q9NZ56	ENST00000319653.13
uc057qrp.1	chr1	-	240154650	240154772	240154650	240154650	1	240154650,	240154772,		ENST00000365171.1
uc057qrq.1	chr1	-	240177838	240179644	240177838	240177838	3	240177838,240179316,240179565,	240178097,240179475,240179644,		ENST00000412311.5
uc057qrr.1	chr1	-	240177838	240179644	240177838	240177838	2	240177838,240179565,	240178097,240179644,		ENST00000444308.1
uc057qrs.1	chr1	+	240235770	240330676	240235770	240235770	6	240235770,240257944,240294821,240329075,240329338,240330602,	240235895,240258032,240294883,240329167,240329468,240330676,		ENST00000463398.5
uc057qrt.1	chr1	+	240245259	240329392	240245562	240329392	5	240245259,240257944,240294821,240329075,240329338,	240245565,240258032,240294883,240329167,240329392,	B0QZD5	ENST00000441342.1
uc057qru.1	chr1	+	240329143	240475183	240330735	240474154	11	240329143,240329338,240330602,240333886,240334108,240334120,240355815,240392510,240438060,240472371,240474127,	240329167,240329468,240330749,240333946,240334118,240334229,240355908,240392562,240438210,240472453,240475183,	A0A0A0MTF8	ENST00000545751.2
uc057qrv.1	chr1	+	240341384	240341477	240341384	240341384	1	240341384,	240341477,		ENST00000516508.1
uc057qrw.1	chr1	-	240400670	240401123	240400670	240400670	2	240400670,240400999,	240400862,240401123,		ENST00000455599.1
uc057qrx.1	chr1	+	240457481	240474267	240472351	240474154	3	240457481,240471653,240474127,	240459443,240472453,240474267,	Q2M1H5	ENST00000543681.1
uc057qry.1	chr1	+	240472097	240474709	240472097	240472097	3	240472097,240472371,240474127,	240472126,240472453,240474709,		ENST00000496950.1
uc001hys.4	chr1	-	240489572	240612149	240492968	240493475	2	240489572,240611883,	240493476,240612149,	Q9H772	ENST00000318160.4
uc057qrz.1	chr1	+	240530451	240530862	240530451	240530451	2	240530451,240530669,	240530615,240530862,		ENST00000457477.2
uc057qsa.1	chr1	-	240588521	240590748	240588521	240588521	2	240588521,240590727,	240589175,240590748,		ENST00000428891.1
uc057qsb.1	chr1	+	240653366	240653477	240653366	240653366	1	240653366,	240653477,		ENST00000515941.1
uc057qsc.1	chr1	+	240698319	240698429	240698319	240698319	1	240698319,	240698429,		ENST00000362371.1
uc057qsd.1	chr1	-	240739418	240739853	240739418	240739418	1	240739418,	240739853,		ENST00000431139.3
uc057qse.1	chr1	+	240765556	240768680	240765556	240765556	2	240765556,240768151,	240765599,240768680,		ENST00000413801.1
uc001hyt.4	chr1	-	240775513	241098764	240800646	240936680	17	240775513,240800640,240801454,240802903,240806139,240811917,240813617,240814715,240816316,240827097,240868586,240868775,240870054,240930716,240936599,240983078,241098665,	240776213,240800721,240801508,240802993,240806326,240812043,240813728,240814777,240816415,240827172,240868668,240868852,240870119,240930768,240936706,240983129,241098764,	A0A0A0MRI6	ENST00000366562.8
uc057qsf.1	chr1	-	240775513	241098764	240800646	240936680	16	240775513,240800640,240802903,240806139,240811917,240813617,240814715,240816316,240827097,240868586,240868775,240870054,240930716,240936599,240983078,241098665,	240776213,240800721,240802993,240806326,240812043,240813728,240814777,240816415,240827172,240868668,240868852,240870119,240930768,240936706,240983129,241098764,	B7Z223	ENST00000446183.6
uc057qsg.1	chr1	-	240775514	240868795	240800646	240868795	12	240775514,240800640,240801454,240802903,240806139,240811917,240813617,240814715,240816316,240827097,240868586,240868775,	240776213,240800721,240801508,240802993,240806326,240812043,240813728,240814777,240816415,240827172,240868668,240868795,	Q5T3H5	ENST00000440928.5
uc057qsh.1	chr1	-	240775514	241355776	240800646	241355776	15	240775514,240800640,240802903,240806139,240811917,240813617,240814715,240816316,240827097,240868586,240868775,240870054,240983078,241098665,241355698,	240776213,240800721,240802993,240806326,240812043,240813728,240814777,240816415,240827172,240868668,240868852,240870119,240983129,241098762,241355776,	P49802	ENST00000348120.6
uc001hyu.4	chr1	-	240775514	241356915	240800646	241355776	18	240775514,240800640,240802903,240806139,240811917,240813617,240814715,240816316,240827097,240868586,240868775,240870054,240930716,240936599,240983078,241098665,241355698,241356898,	240776213,240800721,240802993,240806326,240812043,240813728,240814777,240816415,240827172,240868668,240868852,240870119,240930768,240936706,240983129,241098762,241355826,241356915,	P49802	ENST00000366563.5
uc001hyw.4	chr1	-	240775514	241357085	240776162	241355776	17	240775514,240802903,240806139,240811917,240813617,240814715,240816316,240827097,240868586,240868775,240870054,240930716,240936599,240983078,241098665,241355698,241356898,	240776213,240802993,240806326,240812043,240813728,240814777,240816415,240827172,240868668,240868852,240870119,240930768,240936706,240983129,241098762,241355826,241357085,	P49802	ENST00000366564.5
uc001hyv.4	chr1	-	240775514	241357230	240776162	241355776	18	240775514,240801454,240802903,240806139,240811917,240813617,240814715,240816316,240827097,240868586,240868775,240870054,240930716,240936599,240983078,241098665,241355698,241356898,	240776213,240801508,240802993,240806326,240812043,240813728,240814777,240816415,240827172,240868668,240868852,240870119,240930768,240936706,240983129,241098762,241355826,241357230,	P49802	ENST00000366565.5
uc057qsi.1	chr1	-	240776162	241098762	240800646	241098762	14	240776162,240800640,240802903,240806139,240811917,240813617,240814715,240816316,240827097,240868586,240868775,240870054,240983078,241098665,	240776213,240800721,240802993,240806326,240812043,240813728,240814777,240816415,240827172,240868668,240868852,240870119,240983129,241098762,	A0A0A0MSE0	ENST00000401882.2
uc021plg.1	chr1	+	241132271	241132346	241132271	241132271	1	241132271,	241132346,		ENST00000583417.1
uc057qsj.1	chr1	+	241424291	241433328	241424291	241424291	3	241424291,241424625,241433171,	241424549,241424714,241433328,		ENST00000444330.1
uc057qsk.1	chr1	+	241424397	241433492	241424397	241424397	2	241424397,241433171,	241424549,241433492,		ENST00000413994.1
uc001hyx.4	chr1	-	241497602	241519761	241497827	241519722	10	241497602,241500436,241502442,241504041,241506002,241508602,241511966,241513602,241517181,241519590,	241497970,241500590,241502570,241504245,241506168,241508785,241512143,241513713,241517316,241519761,	P07954	ENST00000366560.3
uc057qsl.1	chr1	-	241511866	241513676	241511866	241511866	2	241511866,241513602,	241512143,241513676,		ENST00000497042.1
uc057qsm.1	chr1	-	241513679	241519304	241513679	241513679	3	241513679,241517181,241519059,	241513713,241517316,241519304,		ENST00000493477.1
uc001hyy.4	chr1	+	241532133	241592288	241532444	241592153	15	241532133,241548828,241549676,241550954,241555611,241560664,241562166,241564986,241566490,241568499,241586678,241588747,241590050,241590203,241591952,	241532498,241548898,241549774,241551044,241555660,241560752,241562332,241565058,241566612,241568647,241586736,241588830,241590113,241590263,241592288,	O15229	ENST00000366558.7
uc009xgp.4	chr1	+	241532133	241595642	241532444	241592153	15	241532133,241548828,241549676,241550954,241555611,241560664,241562166,241564986,241566490,241568499,241586678,241588747,241590011,241590203,241591952,	241532498,241548898,241549774,241551044,241555660,241560752,241562332,241565058,241566612,241568647,241586736,241588830,241590113,241590263,241595642,	O15229	ENST00000366559.8
uc057qsn.1	chr1	+	241532337	241562264	241532337	241532337	8	241532337,241536462,241548828,241549676,241550954,241555611,241560664,241562166,	241532498,241536564,241548898,241549774,241551044,241555660,241560752,241562264,		ENST00000484628.5
uc057qso.1	chr1	+	241532368	241562283	241532368	241532368	8	241532368,241536471,241548828,241549676,241550954,241555611,241560664,241562166,	241532498,241536564,241548898,241549774,241551044,241555660,241560752,241562283,		ENST00000480967.5
uc057qsp.1	chr1	+	241532378	241550087	241532378	241532378	3	241532378,241548828,241549676,	241532498,241548898,241550087,		ENST00000484229.1
uc057qsq.1	chr1	+	241532400	241566575	241532400	241532400	7	241532400,241550954,241555611,241560664,241562166,241564986,241566490,	241532498,241551044,241555660,241560752,241562332,241565058,241566575,		ENST00000477907.5
uc057qsr.1	chr1	+	241532404	241595642	241532444	241592153	14	241532404,241548828,241549676,241550954,241555611,241560664,241562166,241564986,241566490,241568499,241586678,241588747,241590203,241591952,	241532498,241548898,241549774,241551044,241555660,241560752,241562332,241565058,241566612,241568647,241586736,241588830,241590263,241595642,	O15229	ENST00000366557.8
uc057qss.1	chr1	+	241549661	241555801	241549661	241549661	3	241549661,241550954,241555611,	241549774,241551044,241555801,		ENST00000481087.1
uc057qst.1	chr1	+	241562052	241586736	241562052	241562052	5	241562052,241564986,241566566,241568499,241586678,	241562332,241565058,241566612,241568647,241586736,		ENST00000431245.2
uc057qsu.1	chr1	+	241568634	241593459	241568634	241593397	7	241568634,241586678,241588747,241590011,241590203,241591952,241593363,	241568647,241586736,241588830,241590113,241590263,241592149,241593459,	H0Y320	ENST00000366555.5
uc057qsv.1	chr1	-	241590101	241601178	241590101	241590101	4	241590101,241592009,241597745,241600805,	241590160,241592120,241597997,241601178,		ENST00000462265.5
uc001hza.4	chr1	-	241593123	241640361	241594427	241640254	4	241593123,241597745,241604259,241639881,	241594691,241597997,241604579,241640361,	Q9H1Y3	ENST00000366554.2
uc057qsw.1	chr1	-	241593601	241640340	241593601	241593601	4	241593601,241597745,241604419,241639881,	241594691,241597997,241604579,241640340,		ENST00000469376.5
uc001hzc.4	chr1	-	241593601	241640355	241593601	241593601	3	241593601,241597745,241639881,	241594691,241597997,241640355,		ENST00000490673.5
uc057qsx.1	chr1	-	241594211	241677376	241594211	241594211	3	241594211,241597745,241677302,	241594691,241597997,241677376,		ENST00000463155.5
uc057qsy.1	chr1	-	241594597	241640210	241594597	241594597	5	241594597,241597745,241614042,241615853,241639881,	241594691,241597997,241614164,241615936,241640210,		ENST00000478849.1
uc001hzd.4	chr1	-	241628852	241635930	241633795	241635766	1	241628852,	241635930,	P26374	ENST00000366553.1
uc001hzg.3	chr1	+	241652277	241802133	241652484	241801215	27	241652277,241660529,241671073,241674643,241679484,241683486,241687460,241711801,241723296,241738362,241741515,241744392,241749546,241757282,241766217,241769403,241770620,241771660,241772791,241775104,241780003,241783271,241787848,241790590,241795206,241796256,241801131,	241652629,241660660,241671176,241674747,241679595,241683701,241687595,241711881,241723436,241738489,241741664,241744516,241749722,241757459,241766351,241769505,241770690,241771697,241772931,241775210,241780062,241783381,241788034,241790696,241795287,241796370,241802133,	B1ANS9	ENST00000366552.6
uc057qsz.1	chr1	+	241660527	241683657	241660527	241660527	6	241660527,241671073,241674643,241678186,241679484,241683486,	241660660,241671176,241674747,241678220,241679595,241683657,		ENST00000461971.5
uc057qta.1	chr1	+	241660632	241676408	241660632	241660632	4	241660632,241671073,241674643,241676081,	241660695,241671176,241674747,241676408,		ENST00000496914.1
uc057qtb.1	chr1	+	241683579	241801463	241683579	241801215	17	241683579,241687460,241711801,241723296,241738362,241741515,241744392,241749546,241757282,241766217,241780003,241783271,241787848,241790590,241795206,241796256,241801131,	241683701,241687595,241711881,241723436,241738489,241741664,241744516,241749722,241757459,241766305,241780062,241783381,241788034,241790696,241795287,241796370,241801463,	A0A0A0MSY1	ENST00000414635.5
uc057qtc.1	chr1	+	241683579	241801467	241687491	241801215	17	241683579,241687460,241711801,241723296,241738362,241741515,241744392,241749546,241757282,241766217,241780003,241783271,241787848,241790590,241795206,241796256,241801135,	241683701,241687595,241711881,241723436,241738489,241741664,241744516,241749722,241757459,241766305,241780062,241783381,241788034,241790696,241795287,241796374,241801467,	A0A0C4DG52	ENST00000437684.6
uc057qtd.1	chr1	+	241741547	241796298	241741547	241795237	15	241741547,241744392,241749546,241757282,241766217,241769403,241770620,241771660,241772791,241775104,241780003,241783271,241787848,241795206,241796256,	241741664,241744516,241749722,241757459,241766351,241769505,241770690,241771697,241772931,241775210,241780062,241783381,241788034,241795287,241796298,	A0A0A0MTD4	ENST00000472717.6
uc057qte.1	chr1	+	241749546	241801655	241749546	241801215	15	241749546,241757282,241766217,241769403,241770620,241771660,241772791,241775104,241780003,241783271,241787848,241790590,241795206,241796256,241801131,	241749722,241757459,241766351,241769505,241770690,241771697,241772931,241775210,241780062,241783381,241788034,241790696,241795287,241796370,241801655,	H0Y6L4	ENST00000425826.2
uc057qtf.1	chr1	+	241770454	241787894	241770454	241770454	6	241770454,241771660,241772791,241775104,241780003,241787848,	241770690,241771697,241772931,241775210,241780062,241787894,		ENST00000478331.1
uc057qtg.1	chr1	+	241847966	241850460	241850425	241850460	3	241847966,241848730,241850408,	241848200,241849027,241850460,	E5RHK1	ENST00000519225.5
uc001hzh.4	chr1	+	241848179	241889939	241850425	241889600	16	241848179,241848730,241849111,241850408,241852291,241853357,241857344,241858505,241860516,241861405,241866829,241872031,241878748,241881915,241885313,241889464,	241848353,241849027,241849216,241850586,241852411,241853481,241857482,241858718,241860704,241861502,241867055,241872278,241879343,241882017,241885507,241889939,	Q9UQ84	ENST00000366548.7
uc057qth.1	chr1	+	241848224	241858589	241850425	241858589	6	241848224,241848730,241850408,241853357,241857344,241858505,	241848353,241849027,241850586,241853481,241857482,241858589,	Q5T397	ENST00000423131.5
uc057qti.1	chr1	+	241848250	241853481	241850425	241853481	4	241848250,241848730,241850408,241853357,	241848272,241849027,241850586,241853481,	E5RGY3	ENST00000523590.5
uc021plj.2	chr1	+	241848730	241889937	241850425	241889600	14	241848730,241850408,241852291,241853357,241857344,241858505,241860516,241861405,241866829,241872031,241878748,241881915,241885313,241889464,	241849027,241850586,241852411,241853481,241857482,241858718,241860704,241861502,241867055,241872278,241879343,241882017,241885507,241889937,	Q9UQ84	ENST00000348581.9
uc021plk.2	chr1	+	241848830	241889746	241850425	241889473	14	241848830,241850408,241852291,241853357,241857344,241858505,241860516,241861405,241866829,241872031,241878748,241881915,241885313,241889466,	241849027,241850586,241852411,241853481,241857482,241858718,241860704,241861502,241867055,241872278,241879343,241882017,241885507,241889746,	Q9UQ84	ENST00000518483.5
uc057qtj.1	chr1	+	241848949	241858589	241850425	241858589	5	241848949,241850408,241853357,241857344,241858505,	241849027,241850586,241853472,241857482,241858589,	Q5T398	ENST00000437497.5
uc057qtk.1	chr1	+	241848950	241853481	241850425	241853481	5	241848950,241849108,241850408,241852291,241853357,	241849027,241849216,241850586,241852411,241853481,	Q5T399	ENST00000450748.1
uc057qtl.1	chr1	+	241848982	241858718	241848982	241848982	6	241848982,241850408,241853357,241854572,241857344,241858629,	241849027,241850586,241853481,241854781,241857482,241858718,		ENST00000493702.5
uc057qtm.1	chr1	+	241850491	241860704	241850491	241850491	5	241850491,241852291,241857344,241858505,241860516,	241850586,241852411,241857482,241858718,241860704,		ENST00000469419.1
uc057qtn.1	chr1	+	241879039	241889594	241879039	241889589	3	241879039,241885313,241889464,	241879343,241885507,241889594,	H0YAZ2	ENST00000521202.2
uc057qto.1	chr1	+	241885356	241895148	241885356	241885356	3	241885356,241892523,241895003,	241885507,241892620,241895148,		ENST00000518741.1
uc284muq.1	chr1	+	241957766	241959062	241957766	241959062	1	241957766,	241959062,	A8MW95	ENST00000419583.2
uc001hzk.3	chr1	-	241995489	241999073	241996162	241999008	4	241995489,241998513,241998775,241998950,	241996385,241998620,241998831,241999073,	Q9BXW4	ENST00000357246.3
uc057qtp.1	chr1	-	242023948	242024054	242023948	242023948	1	242023948,	242024054,		ENST00000411187.1
uc057qtq.1	chr1	-	242082985	242524518	242089853	242524276	10	242082985,242100667,242107670,242113889,242124467,242219987,242265336,242288361,242348105,242524087,	242090110,242100782,242107839,242114026,242124665,242220115,242265448,242288530,242348242,242524518,	Q8N7P1	ENST00000536534.6
uc057qtr.1	chr1	-	242088386	242449456	242348101	242449356	9	242088386,242100667,242107670,242113889,242124467,242219987,242265336,242348098,242449353,	242090110,242100782,242107839,242114026,242124665,242220115,242265448,242348242,242449456,	F8W7H1	ENST00000314833.10
uc001hzl.4	chr1	-	242088386	242449482	242089853	242449356	10	242088386,242100667,242107670,242113889,242124467,242219987,242265336,242288361,242348105,242449353,	242090110,242100782,242107839,242114026,242124665,242220115,242265448,242288530,242348242,242449482,	Q8N7P1	ENST00000427495.5
uc001hzn.2	chr1	-	242088386	242524696	242089853	242524276	11	242088386,242100667,242107670,242113889,242124467,242219987,242265336,242288361,242348105,242524087,242524596,	242090110,242100782,242107839,242114026,242124665,242220115,242265448,242288530,242348242,242524403,242524696,	Q8N7P1	ENST00000442594.6
uc057qts.1	chr1	-	242088969	242524696	242348101	242524276	11	242088969,242100667,242107670,242113889,242124467,242219987,242265336,242288361,242348098,242524087,242524596,	242090110,242100782,242107839,242114026,242124665,242220115,242265448,242288530,242348242,242524403,242524696,	J3KP61	ENST00000366545.5
uc057qtt.1	chr1	-	242124417	242524671	242220103	242524276	6	242124417,242219987,242265361,242288361,242348105,242524087,	242124665,242220115,242265448,242288530,242348242,242524671,	F5GXZ8	ENST00000467561.5
uc057qtu.1	chr1	+	242134271	242134381	242134271	242134271	1	242134271,	242134381,		ENST00000410188.1
uc057qtv.1	chr1	+	242147513	242209129	242147513	242147513	5	242147513,242177728,242178294,242192154,242209091,	242147554,242177903,242178365,242192304,242209129,		ENST00000608241.1
uc057qtw.1	chr1	-	242188646	242188789	242188646	242188646	1	242188646,	242188789,		ENST00000516275.1
uc057qtx.1	chr1	+	242203554	242210827	242203554	242203554	3	242203554,242209217,242210368,	242203743,242209335,242210827,		ENST00000421878.2
uc057qty.1	chr1	-	242235461	242265433	242235461	242235461	2	242235461,242265336,	242235921,242265433,		ENST00000474177.1
uc057qtz.1	chr1	-	242265336	242449425	242265336	242449356	4	242265336,242288361,242348105,242449353,	242265448,242288530,242348242,242449425,	F5H329	ENST00000459864.1
uc057qua.1	chr1	-	243005844	243007468	243005844	243005844	3	243005844,243006411,243007373,	243006274,243006678,243007468,		ENST00000427176.1
uc057qub.1	chr1	-	243029511	243047825	243029511	243029511	3	243029511,243031271,243047711,	243029916,243031376,243047825,		ENST00000436756.5
uc057quc.1	chr1	-	243031271	243047869	243031271	243031271	3	243031271,243039280,243047711,	243031376,243039492,243047869,		ENST00000420830.1
uc057qud.1	chr1	-	243038913	243047875	243038913	243038913	2	243038913,243047711,	243039492,243047875,		ENST00000450226.2
uc057que.1	chr1	-	243047736	243052252	243047736	243047736	2	243047736,243052045,	243047875,243052252,		ENST00000437691.1
uc057quf.1	chr1	-	243081155	243081259	243081155	243081155	1	243081155,	243081259,		ENST00000390928.1
uc057qug.1	chr1	-	243124427	243255050	243126448	243225280	20	243124427,243128248,243129359,243136142,243139936,243142315,243156220,243164283,243169627,243172696,243185778,243186258,243191017,243199059,243200517,243200776,243211885,243221723,243225175,243255039,	243126738,243128300,243129453,243136231,243140107,243142463,243156455,243166116,243169754,243172846,243186072,243186422,243191494,243199194,243200680,243200835,243211964,243221813,243225321,243255050,	Q5SW79	ENST00000366542.5
uc057quh.1	chr1	-	243124427	243255321	243126448	243225280	19	243124427,243128248,243129359,243136142,243139936,243142285,243156220,243164283,243169627,243172696,243186258,243191017,243199059,243200517,243200776,243211885,243221723,243225175,243255039,	243126738,243128300,243129453,243136231,243140107,243142463,243156347,243166116,243169754,243172846,243186422,243191494,243199194,243200680,243200835,243211964,243221813,243225321,243255321,	Q5SW79	ENST00000366543.5
uc057qui.1	chr1	-	243124427	243255321	243126448	243225280	19	243124427,243128248,243129359,243136142,243139936,243142315,243156220,243164283,243169627,243172696,243186258,243191017,243199059,243200517,243200776,243211885,243221723,243225175,243255039,	243126738,243128300,243129453,243136231,243140107,243142463,243156455,243166116,243169754,243172846,243186422,243191494,243199194,243200680,243200835,243211964,243221813,243225321,243255321,	Q5SW79	ENST00000366544.5
uc057quj.1	chr1	-	243124428	243140363	243124428	243124428	5	243124428,243128248,243129359,243136142,243139936,	243126738,243128300,243129453,243136231,243140363,		ENST00000468254.5
uc057quk.1	chr1	-	243124892	243156821	243126448	243156309	7	243124892,243128248,243129359,243136142,243139936,243142285,243156220,	243126738,243128300,243129453,243136231,243140107,243142463,243156821,	E7EMW0	ENST00000481987.5
uc057qul.1	chr1	-	243125163	243200814	243126448	243200814	15	243125163,243128248,243129359,243136142,243139936,243142285,243156220,243164283,243169627,243172696,243185778,243191017,243199059,243200517,243200776,	243126738,243128300,243129453,243136231,243140107,243142463,243156455,243166116,243169754,243172846,243186422,243191494,243199194,243200680,243200814,	H0Y2V6	ENST00000336415.8
uc057qum.1	chr1	-	243125917	243126698	243125917	243125917	3	243125917,243126377,243126612,	243126134,243126494,243126698,		ENST00000466495.1
uc057qun.1	chr1	-	243125921	243129439	243125921	243125921	4	243125921,243126612,243128248,243129359,	243126134,243126738,243128300,243129439,		ENST00000476661.5
uc057quo.1	chr1	-	243126344	243163318	243126448	243156309	8	243126344,243128248,243129359,243136142,243139936,243142366,243156220,243163272,	243126738,243128300,243129453,243136231,243140107,243142463,243156347,243163318,	E7EWM2	ENST00000490813.5
uc057qup.1	chr1	-	243126408	243136304	243126408	243126408	4	243126408,243128248,243129359,243136142,	243126738,243128300,243129453,243136304,		ENST00000439296.2
uc057quq.1	chr1	-	243126683	243128855	243126683	243126683	2	243126683,243128248,	243126738,243128855,		ENST00000469646.1
uc057qur.1	chr1	-	243129359	243164494	243129359	243164494	6	243129359,243136142,243139936,243142366,243156220,243164283,	243129453,243136231,243140107,243142463,243156347,243164494,	H0Y4T4	ENST00000413359.6
uc057qus.1	chr1	-	243129372	243163340	243129372	243156309	6	243129372,243136142,243139936,243142366,243156220,243163272,	243129453,243136231,243140107,243142463,243156455,243163340,	E5RG47	ENST00000464936.5
uc057qut.1	chr1	-	243135751	243140074	243135751	243135751	2	243135751,243139936,	243136231,243140074,		ENST00000468697.1
uc057quu.1	chr1	+	243135897	243140588	243135897	243135897	2	243135897,243139952,	243135955,243140588,		ENST00000439562.1
uc057quv.1	chr1	-	243139983	243163310	243139983	243156309	4	243139983,243142366,243156220,243163157,	243140107,243142463,243156455,243163310,	E5RGW7	ENST00000492145.1
uc057quw.1	chr1	+	243164637	243169445	243164637	243164637	3	243164637,243168286,243169225,	243164666,243168410,243169445,		ENST00000437499.1
uc057qux.1	chr1	+	243164671	243169387	243164671	243164671	2	243164671,243169225,	243164786,243169387,		ENST00000422938.1
uc057quy.1	chr1	-	243164918	243166572	243164918	243164918	2	243164918,243166526,	243166116,243166572,		ENST00000451408.2
uc057quz.1	chr1	-	243165988	243175188	243165988	243165988	4	243165988,243169627,243172696,243175022,	243166116,243169754,243172846,243175188,		ENST00000518289.5
uc057qva.1	chr1	-	243169439	243186409	243169535	243186409	3	243169439,243172696,243186258,	243169754,243172846,243186409,	H0YB92	ENST00000522895.1
uc057qvb.1	chr1	-	243169693	243186280	243176774	243186280	5	243169693,243172696,243176701,243185778,243186258,	243169754,243172846,243176816,243186072,243186280,	H0YB66	ENST00000461671.1
uc057qvc.1	chr1	-	243172810	243186499	243172810	243172810	3	243172810,243185778,243186258,	243172846,243186072,243186499,		ENST00000521911.1
uc057qvd.1	chr1	-	243200613	243254470	243200613	243225280	6	243200613,243200776,243211885,243221723,243225175,243254350,	243200680,243200835,243211964,243221813,243225321,243254470,	E5RFU8	ENST00000522191.5
uc057qve.1	chr1	-	243200776	243253320	243200776	243225280	5	243200776,243211885,243221723,243225175,243253101,	243200835,243211964,243221813,243225321,243253320,	E5RJT5	ENST00000523424.5
uc057qvf.1	chr1	-	243211212	243255231	243211212	243211212	4	243211212,243221723,243225175,243255039,	243211964,243221813,243225321,243255231,		ENST00000522522.5
uc057qvg.1	chr1	-	243211894	243255348	243211894	243225280	4	243211894,243221723,243225175,243255046,	243211964,243221813,243225321,243255348,	E5RIH6	ENST00000522995.1
uc057qvh.1	chr1	-	243221554	243255216	243221554	243221554	3	243221554,243225175,243255039,	243221813,243225321,243255216,		ENST00000523581.1
uc057qvi.1	chr1	+	243256033	243286397	243256033	243256033	5	243256033,243270091,243270977,243274542,243286271,	243256240,243270257,243271063,243274656,243286397,		ENST00000490065.5
uc001hzw.4	chr1	+	243256055	243500092	243256173	243499785	18	243256055,243270104,243270977,243274542,243286271,243293090,243304712,243307988,243316754,243330539,243341038,243344214,243378720,243415701,243417967,243426426,243489013,243499755,	243256240,243270257,243271063,243274656,243286397,243293219,243304777,243308177,243316893,243330692,243341173,243344331,243378863,243415829,243418076,243426558,243489140,243500092,	Q86SQ7	ENST00000366541.7
uc057qvj.1	chr1	+	243269135	243271032	243269135	243269135	3	243269135,243270091,243270977,	243269200,243270257,243271032,		ENST00000491888.1
uc057qvk.1	chr1	+	243271024	243305087	243271024	243271024	6	243271024,243274542,243286271,243293090,243304712,243305011,	243271063,243274656,243286397,243293219,243304777,243305087,		ENST00000482234.1
uc001hzy.2	chr1	+	243286353	243306548	243286353	243305144	5	243286353,243293090,243293398,243304712,243305011,	243286397,243293219,243293494,243304777,243306548,	S4R323	ENST00000476722.6
uc057qvl.1	chr1	+	243286382	243500091	243286382	243499785	11	243286382,243304712,243307988,243316754,243330539,243341038,243344214,243378720,243426426,243489013,243499755,	243286397,243304777,243308177,243316893,243330692,243341173,243344331,243378863,243426558,243489140,243500091,	A0A0C4DG71	ENST00000435549.1
uc057qvm.1	chr1	+	243293117	243305557	243293117	243293117	2	243293117,243304712,	243293219,243305557,		ENST00000496361.1
uc057qvn.1	chr1	+	243307783	243316895	243307783	243307783	3	243307783,243307988,243316754,	243307883,243308177,243316895,		ENST00000463012.1
uc057qvo.1	chr1	+	243338752	243415829	243338752	243338752	5	243338752,243341038,243344214,243378720,243415701,	243338940,243341173,243344331,243378863,243415829,		ENST00000493334.1
uc021plt.1	chr1	+	243346175	243346255	243346175	243346175	1	243346175,	243346255,		ENST00000584153.1
uc057qvp.1	chr1	+	243418016	243476364	243418016	243418016	3	243418016,243426426,243475930,	243418076,243426558,243476364,		ENST00000463042.1
uc057qvq.1	chr1	+	243487814	243500089	243487814	243487814	3	243487814,243489013,243499755,	243487878,243489140,243500089,		ENST00000497459.1
uc001hzz.2	chr1	-	243488232	243843236	243499742	243843170	14	243488232,243499736,243512323,243545509,243552728,243563719,243572925,243613670,243615095,243637610,243645892,243664771,243695590,243843124,	243488450,243499786,243512426,243545597,243552943,243563848,243573048,243613739,243615161,243637742,243646037,243664883,243695716,243843236,	Q9Y243	ENST00000336199.9
uc021plu.1	chr1	-	243499718	243843584	243499742	243843170	14	243499718,243512323,243545509,243552728,243563719,243572925,243613670,243615095,243637610,243645892,243664771,243695590,243843124,243843543,	243499786,243512426,243545597,243552943,243563848,243573048,243613739,243615161,243637742,243646037,243664883,243695716,243843282,243843584,	Q9Y243	ENST00000366540.5
uc001iab.3	chr1	-	243499719	243843282	243505248	243843170	13	243499719,243512323,243545509,243552728,243563719,243572925,243613670,243615095,243637610,243645892,243664771,243695590,243843124,	243505334,243512426,243545597,243552943,243563848,243573048,243613739,243615161,243637742,243646037,243664883,243695716,243843282,	Q9Y243	ENST00000263826.9
uc057qvr.1	chr1	-	243501762	243850128	243505248	243843170	14	243501762,243512323,243545509,243552728,243563719,243572925,243613670,243615095,243637610,243645892,243664771,243695590,243843124,243850039,	243505334,243512426,243545597,243552943,243563848,243573048,243613739,243615161,243637742,243646037,243664883,243695716,243843282,243850128,	Q9Y243	ENST00000366539.5
uc057qvs.1	chr1	+	243545531	243548329	243545531	243545531	3	243545531,243546618,243548017,	243545621,243546967,243548329,		ENST00000439849.1
uc057qvt.1	chr1	-	243612482	243615146	243612482	243612482	3	243612482,243613670,243615095,	243613034,243613739,243615146,		ENST00000492957.1
uc057qvu.1	chr1	-	243645904	243851079	243645904	243843170	5	243645904,243664771,243695590,243843124,243851048,	243646037,243664883,243695716,243843282,243851079,	F8VS91	ENST00000552631.1
uc057qvv.1	chr1	-	243664771	243814682	243664771	243664771	3	243664771,243695590,243814498,	243664883,243695716,243814682,		ENST00000463991.5
uc057qvw.1	chr1	-	243687436	243695716	243687436	243687436	2	243687436,243695590,	243687872,243695716,		ENST00000491219.5
uc057qvx.1	chr1	-	243695590	243818174	243695590	243695590	5	243695590,243734957,243735606,243808122,243818048,	243695716,243735116,243735747,243808234,243818174,		ENST00000490018.1
uc057qvy.1	chr1	-	243702856	243740821	243702856	243702856	3	243702856,243739522,243740712,	243703045,243739613,243740821,		ENST00000453572.1
uc057qvz.1	chr1	-	243735663	243814730	243735663	243735663	5	243735663,243739522,243741767,243788701,243814498,	243735747,243739613,243741807,243788826,243814730,		ENST00000550388.1
uc057qwa.1	chr1	-	243793204	243794400	243793204	243793204	2	243793204,243794259,	243793580,243794400,		ENST00000417120.1
uc001iac.5	chr1	+	243917401	244047317	243917401	243917401	12	243917401,243978409,244003382,244005057,244010020,244010696,244024965,244027235,244041426,244043422,244045227,244046891,	243917526,243978519,244003500,244005158,244010092,244010920,244025069,244027434,244041555,244043549,244045291,244047317,		ENST00000440494.1
uc031psv.2	chr1	+	244048938	244057472	244053801	244055370	2	244048938,244053787,	244048993,244057472,	Q99592	ENST00000622512.1
uc001iad.6	chr1	+	244051282	244057476	244051431	244055370	2	244051282,244053787,	244051444,244057476,	Q99592	ENST00000358704.4
uc057qwb.1	chr1	+	244064329	244067909	244064329	244064329	1	244064329,	244067909,		ENST00000623669.1
uc057qwc.1	chr1	-	244068819	244093026	244068819	244068819	5	244068819,244073830,244075279,244091588,244092989,	244068927,244074030,244075365,244091625,244093026,		ENST00000441338.1
uc057qwd.1	chr1	+	244103931	244104210	244103931	244103931	1	244103931,	244104210,		ENST00000467120.3
uc057qwe.1	chr1	+	244107364	244109011	244107364	244107364	2	244107364,244108675,	244107595,244109011,		ENST00000440148.1
uc001iah.5	chr1	+	244352634	244389091	244364700	244389069	5	244352634,244364687,244375371,244378466,244388950,	244352734,244364756,244375467,244378639,244389091,	Q5SVJ3	ENST00000308105.4
uc001iai.5	chr1	+	244352634	244389091	244364700	244389069	5	244352634,244364687,244375371,244378562,244388950,	244352734,244364756,244375467,244378639,244389091,	Q5SVJ3	ENST00000366537.5
uc057qwf.1	chr1	+	244352648	244389091	244352648	244352648	4	244352648,244364687,244375371,244388950,	244352734,244364756,244375467,244389091,		ENST00000486803.1
uc057qwg.1	chr1	-	244375099	244409592	244375099	244375099	4	244375099,244376390,244408711,244409484,	244375511,244376463,244408760,244409592,		ENST00000417765.1
uc057qwh.1	chr1	+	244378511	244389663	244378511	244378511	2	244378511,244388950,	244378639,244389663,		ENST00000470211.1
uc001iaj.4	chr1	-	244408493	244452134	244409585	244451817	13	244408493,244411286,244415980,244417627,244418759,244420169,244422834,244423952,244424320,244432544,244436824,244437665,244451634,	244409638,244411436,244416078,244417752,244418914,244420296,244422916,244424060,244424387,244432595,244436893,244437768,244452134,	P30520	ENST00000366535.3
uc057qwi.1	chr1	-	244411366	244419273	244411366	244411366	4	244411366,244415980,244417627,244418759,	244411436,244416078,244417752,244419273,		ENST00000468215.1
uc057qwj.1	chr1	-	244418893	244424914	244418893	244418893	5	244418893,244420169,244422834,244423952,244424320,	244418914,244420296,244422916,244424060,244424914,		ENST00000462358.1
uc001iak.2	chr1	+	244454376	244610588	244454376	244454376	16	244454376,244457492,244463907,244477540,244477905,244479716,244560667,244572329,244581795,244583863,244588481,244591680,244593394,244593498,244605694,244610239,	244454613,244457569,244463956,244477614,244477975,244479784,244561145,244572772,244581854,244583939,244588534,244591731,244593428,244593578,244605794,244610588,		ENST00000473875.5
uc010pym.3	chr1	+	244461370	244640356	244518615	244640081	19	244461370,244477540,244477905,244479716,244518591,244552321,244560667,244572329,244581795,244583863,244588481,244591680,244593394,244593498,244605694,244610239,244617528,244635488,244639927,	244461494,244477614,244477975,244479784,244518698,244552814,244561145,244572772,244581854,244583939,244588534,244591731,244593428,244593578,244605794,244610326,244617686,244635542,244640356,	Q5SY80	ENST00000366531.7
uc057qwk.1	chr1	+	244461375	244552666	244461375	244461375	6	244461375,244463907,244477540,244477905,244479716,244552321,	244461494,244463956,244477614,244477975,244479784,244552666,		ENST00000460986.5
uc001iam.4	chr1	+	244461375	244640504	244461429	244640081	22	244461375,244463907,244477540,244477905,244479716,244490446,244499001,244518591,244552321,244560667,244572329,244581795,244583863,244588481,244591680,244593394,244593498,244605694,244610239,244617528,244635488,244639927,	244461494,244463956,244477614,244477975,244479784,244490471,244499079,244518698,244552814,244561145,244572772,244581854,244583939,244588534,244591731,244593428,244593578,244605794,244610326,244617686,244635542,244640504,	Q5SY80	ENST00000366534.8
uc001ial.4	chr1	+	244461387	244640360	244461429	244635497	21	244461387,244463907,244477540,244477905,244479716,244490446,244499001,244518591,244552321,244560667,244572329,244581795,244583863,244588481,244591680,244593394,244593498,244605694,244610239,244635488,244639927,	244461494,244463956,244477614,244477975,244479784,244490471,244499079,244518698,244552814,244561145,244572772,244581854,244583939,244588534,244591731,244593428,244593578,244605794,244610326,244635542,244640360,	Q5SY80	ENST00000366533.8
uc057qwl.1	chr1	+	244461403	244552475	244461403	244461403	7	244461403,244463907,244477540,244477905,244479716,244499001,244552321,	244461494,244463956,244477614,244477975,244479784,244499079,244552475,		ENST00000478554.5
uc057qwm.1	chr1	+	244461410	244640360	244461410	244640081	18	244461410,244477540,244477905,244479716,244552321,244560667,244572329,244581795,244583863,244588481,244591680,244593394,244593498,244605694,244610239,244617528,244635488,244639927,	244461494,244477614,244477975,244479784,244552814,244561145,244572772,244581854,244583939,244588534,244591731,244593428,244593578,244605794,244610326,244617686,244635542,244640360,	B1AQM6	ENST00000428042.1
uc057qwn.1	chr1	+	244461419	244552465	244461419	244461419	10	244461419,244463907,244477540,244477905,244479716,244490446,244499001,244515276,244518591,244552321,	244461515,244463956,244477614,244477975,244479784,244490471,244499079,244515327,244518698,244552465,		ENST00000464170.1
uc057qwo.1	chr1	-	244589545	244589644	244589545	244589545	1	244589545,	244589644,		ENST00000458882.1
uc057qwp.1	chr1	+	244617589	244636746	244617589	244617589	3	244617589,244635488,244636572,	244617686,244635542,244636746,		ENST00000485888.1
uc057qwq.1	chr1	+	244639927	244641177	244639927	244639927	2	244639927,244641004,	244640067,244641177,		ENST00000487449.1
uc001iao.4	chr1	+	244652934	244709033	244653313	244705789	5	244652934,244686596,244689248,244691878,244705555,	244653355,244686669,244689342,244692020,244709033,	Q9BSY9	ENST00000302550.15
uc001iap.4	chr1	+	244653102	244705951	244653313	244705789	4	244653102,244686596,244691883,244705555,	244653355,244686669,244692020,244705951,	Q9BSY9	ENST00000263831.11
uc057qwr.1	chr1	+	244653125	244656521	244653125	244653125	2	244653125,244656295,	244654025,244656521,		ENST00000484738.1
uc057qws.1	chr1	+	244653750	244691922	244653932	244691922	4	244653750,244686596,244689248,244691878,	244654025,244686669,244689342,244691922,	B1APK7	ENST00000418162.1
uc284mur.1	chr1	+	244731023	244731586	244731023	244731023	1	244731023,	244731586,		ENST00000632004.1
uc001iar.5	chr1	+	244835321	244845057	244835714	244843176	4	244835321,244841943,244842194,244843040,	244835756,244842058,244842258,244845057,	Q5RI15	ENST00000411948.6
uc057qwt.1	chr1	+	244835615	244843252	244835714	244843176	5	244835615,244836484,244841943,244842194,244843040,	244835756,244836520,244842058,244842258,244843252,	Q5RI15	ENST00000366528.3
uc001iat.5	chr1	+	244835655	244843880	244835655	244835655	3	244835655,244842194,244843040,	244835756,244842258,244843880,		ENST00000391839.6
uc001ias.5	chr1	+	244835658	244845057	244835658	244835658	4	244835658,244841943,244842198,244843040,	244835756,244842058,244842258,244845057,		ENST00000498262.1
uc057qwu.1	chr1	+	244839746	244843280	244839746	244839746	3	244839746,244842194,244843040,	244842058,244842258,244843280,		ENST00000464757.1
uc001iav.4	chr1	-	244840637	244846903	244840637	244840637	2	244840637,244846603,	244845344,244846903,		ENST00000366527.3
uc057qwv.1	chr1	-	244845166	244855497	244848808	244855497	5	244845166,244846603,244848787,244854972,244855423,	244845344,244846706,244848856,244855044,244855497,	A0A087WZF3	ENST00000475997.5
uc057qww.1	chr1	-	244845251	244854503	244854372	244854503	4	244845251,244846603,244848787,244854317,	244845344,244846706,244848856,244854503,	A0A087WVI9	ENST00000489705.2
uc001iba.2	chr1	-	244851165	244864542	244854449	244864307	14	244851165,244854972,244855423,244855903,244856456,244856727,244857597,244858010,244858728,244859274,244860334,244862460,244862618,244863673,	244854503,244855044,244855608,244856158,244856625,244856856,244857717,244858274,244858841,244859374,244860474,244862534,244862730,244864542,	Q00839	ENST00000444376.6
uc001iaz.2	chr1	-	244853387	244864471	244854449	244864307	14	244853387,244854972,244855423,244855903,244856456,244856727,244857597,244858010,244858728,244859274,244860334,244862460,244862618,244863616,	244854503,244855044,244855608,244856158,244856625,244856856,244857717,244858274,244858841,244859374,244860474,244862534,244862730,244864471,	Q00839	ENST00000283179.13
uc057qwx.1	chr1	-	244854132	244861091	244854132	244854132	11	244854132,244854972,244855423,244855903,244856456,244856727,244857597,244858010,244858728,244859274,244860334,	244854503,244855044,244855608,244856158,244856625,244856856,244857717,244858274,244858841,244859374,244861091,		ENST00000366525.7
uc057qwy.1	chr1	-	244856282	244857717	244856282	244856282	3	244856282,244856727,244857597,	244856625,244856856,244857717,		ENST00000483966.2
uc057qwz.1	chr1	-	244856413	244857076	244856413	244856413	2	244856413,244856727,	244856625,244857076,		ENST00000468690.1
uc057qxa.1	chr1	-	244858110	244863094	244858110	244862752	6	244858110,244858728,244859274,244860334,244862460,244862618,	244858274,244858841,244859374,244860474,244862534,244863094,	Q5RI18	ENST00000440865.1
uc057qxb.1	chr1	-	244858152	244859347	244858152	244858152	2	244858152,244858728,	244858274,244859347,		ENST00000465881.1
uc057qxc.1	chr1	-	244861777	244864491	244861777	244861777	3	244861777,244862618,244863673,	244862534,244862730,244864491,		ENST00000476241.1
uc057qxd.1	chr1	+	244864737	244865272	244864737	244864737	1	244864737,	244865272,		ENST00000610145.1
uc057qxe.1	chr1	+	244943909	244944216	244943909	244943909	1	244943909,	244944216,		ENST00000364888.1
uc057qxf.1	chr1	+	244954857	244954963	244954857	244954857	1	244954857,	244954963,		ENST00000516264.1
uc057qxg.1	chr1	-	244969349	244971088	244969349	244969349	1	244969349,	244971088,		ENST00000607453.1
uc057qxh.1	chr1	+	244969704	245091789	244969704	244969704	7	244969704,245017241,245059385,245082082,245083441,245083621,245091493,	244969798,245017326,245059458,245082162,245083484,245083688,245091789,		ENST00000391837.7
uc057qxi.1	chr1	+	244969738	244970496	244969738	244969738	2	244969738,244970328,	244970043,244970496,		ENST00000518607.1
uc001ibc.3	chr1	+	244969868	245087839	244970418	245087360	8	244969868,244970328,245017241,245059385,245082082,245083441,245083621,245087244,	244970043,244970443,245017326,245059458,245082162,245083484,245083688,245087839,	Q5VUJ9	ENST00000366523.5
uc001ibd.3	chr1	+	244969981	245127164	244970122	245121948	8	244969981,245002120,245017241,245059385,245082082,245083441,245083621,245121919,	244970443,245002232,245017326,245059458,245082162,245083484,245083688,245127164,	Q5VUJ9	ENST00000366522.6
uc057qxj.1	chr1	+	244970285	245091806	244970285	244970285	6	244970285,245059385,245082082,245083441,245083621,245091026,	244970443,245059458,245082162,245083484,245083688,245091806,		ENST00000497591.5
uc010pyp.2	chr1	+	244970326	245121981	244970418	245121948	7	244970326,245017241,245059385,245082082,245083441,245083621,245121919,	244970443,245017326,245059458,245082162,245083484,245083688,245121981,	Q5VUJ9	ENST00000447569.6
uc057qxk.1	chr1	+	244970350	245087794	244970350	244970350	6	244970350,245059385,245082082,245083441,245083621,245087244,	244970443,245059458,245082162,245083484,245083688,245087794,		ENST00000473686.5
uc057qxl.1	chr1	+	244970355	245087556	244970355	245087360	8	244970355,245002120,245017241,245059385,245082082,245083441,245083621,245087244,	244970443,245002232,245017326,245059458,245082162,245083484,245083688,245087556,	H7BY53	ENST00000366521.7
uc001ibe.3	chr1	+	244970389	245122991	244970389	244970389	6	244970389,245059385,245082082,245083441,245083621,245121919,	244970443,245059458,245082162,245083484,245083688,245122991,		ENST00000487845.5
uc057qxm.1	chr1	+	244970404	245083831	244970404	244970404	6	244970404,245002120,245059385,245082082,245083441,245083621,	244970443,245002232,245059458,245082162,245083484,245083831,		ENST00000549220.5
uc057qxn.1	chr1	+	244970422	245087581	244970422	244970422	8	244970422,245017241,245059385,245075573,245082082,245083441,245083621,245087244,	244970443,245017326,245059458,245075611,245082162,245083484,245083688,245087581,		ENST00000495271.5
uc057qxo.1	chr1	+	245002152	245030831	245002152	245002152	3	245002152,245017241,245030654,	245002232,245017326,245030831,		ENST00000479260.1
uc057qxp.1	chr1	+	245017241	245083860	245017241	245083735	5	245017241,245059385,245082082,245083441,245083621,	245017326,245059458,245082162,245083484,245083860,	H0YHT5	ENST00000551317.5
uc057qxq.1	chr1	+	245017241	245086961	245017241	245086794	6	245017241,245059385,245082082,245083441,245083621,245086759,	245017326,245059458,245082162,245083484,245083688,245086961,	H0Y6F0	ENST00000425550.5
uc057qxr.1	chr1	+	245023014	245023118	245023014	245023014	1	245023014,	245023118,		ENST00000516473.1
uc057qxs.1	chr1	+	245043927	245044032	245043927	245043927	1	245043927,	245044032,		ENST00000515945.1
uc057qxt.1	chr1	+	245083455	245086961	245083455	245086794	3	245083455,245083621,245086732,	245083484,245083688,245086961,	H0Y588	ENST00000427529.1
uc057qxu.1	chr1	+	245107178	245122521	245107178	245107178	2	245107178,245121919,	245107297,245122521,		ENST00000479923.1
uc057qxv.1	chr1	-	245133926	245134090	245133926	245133926	1	245133926,	245134090,		ENST00000364300.1
uc001ibf.1	chr1	+	245154984	245703126	245155424	245702606	15	245154984,245156281,245366833,245419578,245540766,245602576,245607650,245609265,245611792,245646120,245684232,245685404,245698105,245698886,245702457,	245155487,245156683,245367367,245419745,245540950,245602783,245607744,245609528,245611976,245646280,245684395,245688807,245698308,245699037,245703126,	Q2KJY2	ENST00000407071.6
uc057qxw.1	chr1	-	245206443	245234501	245206443	245206443	5	245206443,245214153,245216137,245226016,245234386,	245206793,245214206,245216303,245226142,245234501,		ENST00000446321.1
uc010pyr.3	chr1	+	245353677	245371717	245353677	245353677	4	245353677,245366833,245370575,245371420,	245353916,245367367,245370694,245371717,		ENST00000479506.1
uc057qxx.1	chr1	+	245370333	245370419	245370333	245370333	1	245370333,	245370419,		ENST00000408238.1
uc001ibg.2	chr1	+	245511001	245709431	245511105	245702606	12	245511001,245540766,245602576,245607650,245609265,245611792,245646120,245684232,245685404,245698105,245698886,245702457,	245511128,245540950,245602783,245607744,245609528,245611976,245646280,245684395,245688807,245698308,245699037,245709431,	B7WPD9	ENST00000366518.4
uc057qxy.1	chr1	-	245614772	245615145	245614772	245614772	2	245614772,245614985,	245614883,245615145,		ENST00000418402.1
uc057qxz.1	chr1	+	245646091	245687314	245646091	245646091	3	245646091,245684232,245685404,	245646280,245684395,245687314,		ENST00000483253.1
uc057qya.1	chr1	-	245673731	245676478	245673731	245673731	2	245673731,245676205,	245673905,245676478,		ENST00000414565.1
uc057qyb.1	chr1	-	245749341	245788942	245749341	245749341	3	245749341,245764040,245788860,	245749664,245764149,245788942,		ENST00000482592.5
uc057qyc.1	chr1	-	245749341	245930823	245749341	245749341	7	245749341,245764040,245858495,245863798,245915529,245927930,245929869,	245749664,245764149,245858670,245863886,245915640,245928033,245930823,		ENST00000366516.5
uc057qyd.1	chr1	-	245749341	245956102	245749341	245749341	9	245749341,245764040,245858495,245863798,245915529,245927930,245929869,245953230,245955832,	245749664,245764149,245858670,245863886,245915640,245928033,245929937,245953355,245956102,		ENST00000366517.5
uc057qyh.2	chr1	-	245749341	246417409	245749562	246355081	12	245749341,245764040,245858495,245863798,245915529,245927930,245929869,246327200,246330479,246335366,246355030,246417295,	245749664,245764149,245858670,245863886,245915640,245928033,245929937,246327337,246330537,246335474,246355094,246417409,	Q9H7B4	ENST00000630181.2
uc001ibl.4	chr1	-	245749341	246507257	245749562	246507217	12	245749341,245764040,245858495,245863798,245915529,245927930,245929869,246327200,246330479,246335366,246355030,246507053,	245749664,245764149,245858670,245863886,245915640,245928033,245929937,246327337,246330537,246335474,246355094,246507257,	Q9H7B4	ENST00000490107.5
uc057qye.1	chr1	-	245749350	245858647	245749350	245749350	2	245749350,245858495,	245749664,245858647,		ENST00000483072.5
uc057qyf.1	chr1	-	245749350	245929937	245749350	245749350	8	245749350,245764040,245814341,245858495,245863798,245915529,245927930,245929869,	245749664,245764149,245814415,245858670,245863886,245915640,245928033,245929937,		ENST00000470510.5
uc057qyg.1	chr1	-	245749366	245814411	245749366	245749366	2	245749366,245814341,	245749664,245814411,		ENST00000490322.1
uc057qyi.1	chr1	-	245764040	245988562	245764040	245764040	7	245764040,245858495,245863798,245915529,245927930,245929869,245988393,	245764149,245858670,245863886,245915640,245928033,245929937,245988562,		ENST00000493441.5
uc057qyj.1	chr1	-	245814341	245988538	245814341	245814341	6	245814341,245858495,245863798,245927930,245929869,245988393,	245814415,245858670,245863886,245928033,245929937,245988538,		ENST00000488153.5
uc057qyk.1	chr1	-	245858497	246306009	245858497	245858497	6	245858497,245863798,245915529,245927930,245929869,246305918,	245858670,245863886,245915640,245928033,245929937,246306009,		ENST00000492487.5
uc057qyl.1	chr1	-	245858561	246193727	245858561	245929901	7	245858561,245863798,245915529,245927930,245929869,246186742,246193674,	245858670,245863886,245915640,245928033,245929937,246186942,246193727,	A8MXR1	ENST00000391836.3
uc057qym.1	chr1	-	245863808	246096423	245863808	245863808	5	245863808,245915529,245927930,245929869,246096243,	245863886,245915640,245928033,245929937,246096423,		ENST00000464398.1
uc057qyn.1	chr1	-	245929897	246355335	245929897	246355081	6	245929897,246327200,246330479,246335366,246355030,246355180,	245929937,246327337,246330537,246335474,246355094,246355335,	B0QZA0	ENST00000453676.5
uc057qyo.1	chr1	+	246025896	246035603	246025896	246025896	3	246025896,246034482,246035218,	246026055,246034634,246035603,		ENST00000426386.2
uc057qyp.1	chr1	-	246052556	246507144	246052556	246052556	6	246052556,246327200,246330479,246335366,246355030,246507053,	246053069,246327337,246330537,246335474,246355094,246507144,		ENST00000462422.5
uc057qyq.1	chr1	+	246108625	246113866	246108625	246108625	4	246108625,246109781,246111330,246113688,	246108717,246109893,246111529,246113866,		ENST00000443763.1
uc057qyr.1	chr1	-	246189013	246189118	246189013	246189013	1	246189013,	246189118,		ENST00000365314.1
uc057qys.1	chr1	-	246321662	246322438	246321662	246321662	2	246321662,246322283,	246321868,246322438,		ENST00000426929.1
uc057qyt.1	chr1	-	246325812	246507312	246326377	246507217	6	246325812,246327200,246330479,246335366,246355030,246507053,	246326395,246327337,246330537,246335474,246355094,246507312,	B0QZ88	ENST00000403792.7
uc057qyu.1	chr1	-	246326763	246507232	246326763	246326763	5	246326763,246330479,246335366,246355030,246507053,	246327337,246330537,246335474,246355094,246507232,		ENST00000470863.1
uc057qyv.1	chr1	-	246327332	246483765	246327332	246355081	5	246327332,246330479,246335366,246355030,246483434,	246327337,246330537,246335474,246355094,246483765,	B0QZ99	ENST00000455277.2
uc057qyw.1	chr1	-	246426005	246426119	246426005	246426005	1	246426005,	246426119,		ENST00000384596.1
uc021plx.1	chr1	-	246516038	246524287	246516038	246516038	3	246516038,246517698,246524196,	246516830,246517779,246524287,		ENST00000366308.2
uc001ibn.4	chr1	-	246540559	246566324	246541030	246566138	8	246540559,246544520,246548544,246551212,246556572,246557380,246564345,246565825,	246541202,246544681,246548607,246551302,246556721,246557534,246564434,246566324,	Q9H5Q4	ENST00000366514.4
uc057qyx.1	chr1	+	246566443	246648235	246566443	246566443	8	246566443,246591511,246621428,246631893,246633923,246641748,246641940,246647138,	246566663,246591941,246621634,246631924,246634587,246641770,246642037,246648235,		ENST00000483271.1
uc001ibp.4	chr1	+	246566445	246668584	246591562	246665905	11	246566445,246591511,246621428,246631893,246633923,246634472,246641748,246641940,246647138,246660198,246665699,	246566663,246591941,246621634,246631924,246634010,246634587,246641770,246642037,246648037,246660334,246668584,	Q6PJW8	ENST00000366513.8
uc001ibo.5	chr1	+	246566460	246648243	246591562	246648052	9	246566460,246591511,246621428,246631893,246633923,246634472,246641748,246641940,246647138,	246566789,246591941,246621634,246631924,246634010,246634587,246641770,246642037,246648243,	Q6PJW8	ENST00000366512.7
uc057qyy.1	chr1	+	246566513	246633957	246591562	246633927	4	246566513,246591511,246631893,246633923,	246566663,246591941,246631924,246633957,	B1AQM9	ENST00000366511.1
uc057qyz.1	chr1	+	246605872	246608102	246605872	246605872	2	246605872,246607610,	246607340,246608102,		ENST00000417786.1
uc057qza.1	chr1	+	246682107	246685075	246682107	246682107	1	246682107,	246685075,		ENST00000570141.1
uc057qzb.1	chr1	+	246690046	246691821	246690046	246690046	2	246690046,246691467,	246690214,246691821,		ENST00000442712.1
uc001ibr.4	chr1	+	246724046	246768137	246724422	246767300	12	246724046,246726891,246735974,246740171,246744075,246758225,246759033,246759956,246760170,246764245,246766057,246767194,	246724612,246727004,246736055,246740301,246744125,246758356,246759151,246760076,246760227,246764357,246766139,246768137,	Q8NBX0	ENST00000366510.3
uc057qzc.1	chr1	+	246772300	246775772	246772300	246772300	1	246772300,	246775772,		ENST00000567832.1
uc001ibs.2	chr1	+	246776012	246792385	246776012	246776012	6	246776012,246780383,246781478,246789616,246790445,246792056,	246777102,246780583,246781627,246789698,246791195,246792385,		ENST00000421003.5
uc057qzd.1	chr1	+	246776090	246789600	246776090	246776090	4	246776090,246776978,246780383,246789507,	246776268,246777102,246780583,246789600,		ENST00000505748.5
uc057qze.1	chr1	+	246776091	246781554	246776091	246776091	4	246776091,246776978,246780383,246781478,	246776268,246777102,246780509,246781554,		ENST00000509202.1
uc010pyt.2	chr1	+	246789093	246792385	246789093	246789093	2	246789093,246790445,	246789698,246792385,		ENST00000426089.1
uc057qzf.1	chr1	+	246790623	246792385	246790623	246790623	2	246790623,246792056,	246790846,246792385,		ENST00000419361.1
uc057qzg.1	chr1	-	246833447	246833529	246833447	246833447	1	246833447,	246833529,		ENST00000516202.1
uc057qzh.1	chr1	-	246839097	246899480	246839097	246839097	26	246839097,246843794,246849614,246853090,246855729,246857690,246860898,246861958,246863923,246865254,246867243,246867660,246876036,246876949,246877157,246885492,246887210,246888176,246888393,246889965,246890955,246891778,246894658,246895834,246898207,246899450,	246840998,246843928,246851442,246853299,246855827,246857814,246861295,246862153,246864116,246865333,246867351,246867811,246876187,246877081,246877302,246885680,246887357,246888233,246888517,246890059,246891060,246891919,246894748,246895925,246898336,246899480,		ENST00000470300.5
uc057qzi.1	chr1	-	246839097	246931363	246840805	246931226	36	246839097,246842693,246843794,246849614,246853090,246855729,246857690,246860898,246861958,246863923,246867243,246867660,246876036,246876949,246877157,246885492,246887210,246888176,246888393,246889965,246890955,246891778,246894658,246895834,246898207,246899450,246900064,246900336,246902524,246903948,246905540,246907550,246913231,246916141,246918249,246931128,	246840998,246842776,246843928,246851442,246853299,246855827,246857814,246861295,246862153,246864116,246867351,246867811,246876187,246877081,246877302,246885680,246887357,246888233,246888517,246890059,246891060,246891919,246894748,246895925,246898336,246899512,246900246,246900469,246902675,246904033,246905657,246907758,246913412,246916395,246918377,246931363,	Q8WYP5	ENST00000366508.5
uc001ibv.3	chr1	-	246839097	246931424	246840805	246931327	36	246839097,246842693,246843794,246849614,246853090,246855729,246857690,246860898,246861958,246863923,246867243,246867660,246876036,246876949,246877157,246885492,246887210,246888176,246888393,246889965,246890955,246891778,246894658,246895834,246898207,246899450,246900064,246900336,246902524,246903948,246905540,246907550,246913231,246916141,246918249,246931307,	246840998,246842776,246843928,246851442,246853299,246855827,246857814,246861295,246862153,246864116,246867351,246867811,246876187,246877081,246877302,246885680,246887357,246888233,246888517,246890059,246891060,246891919,246894748,246895925,246898336,246899512,246900246,246900469,246902675,246904033,246905657,246907758,246913412,246916395,246918377,246931424,	Q8WYP5	ENST00000326225.3
uc057qzj.1	chr1	-	246840961	246849849	246842768	246849849	3	246840961,246842693,246849614,	246840998,246842776,246849849,	H7C4S1	ENST00000498601.1
uc001ibw.2	chr1	-	246849870	246877068	246849870	246849870	12	246849870,246851904,246853090,246855729,246857690,246860898,246861958,246863923,246867243,246867660,246876036,246876949,	246851442,246852038,246853299,246855827,246857814,246861295,246862153,246864116,246867351,246867811,246876187,246877068,		ENST00000483900.1
uc057qzk.1	chr1	-	246861957	246864298	246861957	246861957	2	246861957,246863923,	246862153,246864298,		ENST00000477526.1
uc057qzl.1	chr1	-	246916313	246931978	246916313	246918370	3	246916313,246918249,246931577,	246916395,246918377,246931978,	C9J5C5	ENST00000478568.1
uc057qzm.1	chr1	-	246945546	247008056	246967784	247007908	6	246945546,246967694,246988120,246999347,246999947,247007905,	246945827,246967792,246988255,246999440,247000074,247008056,	F2Z3A3	ENST00000479214.5
uc057qzn.1	chr1	-	246945546	247078736	246979948	247078596	7	246945546,246967694,246979839,246988120,246999347,246999947,247078593,	246945827,246967792,246980004,246988255,246999440,247000074,247078736,	F2Z2N8	ENST00000465049.6
uc057qzo.1	chr1	-	246945548	247007999	246967784	247007908	6	246945548,246967694,246988120,246999347,246999911,247007905,	246945827,246967792,246988255,246999440,247000074,247007999,	Q8IW36	ENST00000366504.6
uc057qzp.1	chr1	-	246945618	247008056	246967784	247007908	5	246945618,246967694,246999347,246999911,247007905,	246945827,246967792,246999440,247000074,247008056,	F6W2C3	ENST00000491337.6
uc001ibx.4	chr1	-	246945674	247008093	246945796	247007908	6	246945674,246967694,246988124,246999347,246999911,247007905,	246945827,246967792,246988255,246999440,247000074,247008093,	Q8IW36	ENST00000487338.6
uc057qzq.1	chr1	-	246945677	247008026	246945677	246945677	4	246945677,246967694,246988120,247007905,	246945827,246967792,246988255,247008026,		ENST00000498046.2
uc057qzr.1	chr1	-	246967661	247078811	246996047	247078596	6	246967661,246988120,246996020,246999347,246999947,247078593,	246969678,246988255,246996181,246999440,247000074,247078811,	E7EVQ0	ENST00000474541.1
uc009xgu.4	chr1	-	246985322	247008056	246986966	247007908	4	246985322,246999347,246999911,247007905,	246988255,246999440,247000074,247008056,	Q8IW36	ENST00000339986.7
uc001icd.3	chr1	-	247036783	247078755	247037448	247078596	4	247036783,247038809,247039410,247078593,	247038427,247038870,247039537,247078755,	Q9BS34	ENST00000366503.2
uc001icf.3	chr1	-	247099961	247104368	247100373	247104199	4	247099961,247101730,247101986,247104196,	247101319,247101791,247102113,247104368,	Q96BR6	ENST00000448299.6
uc001ice.3	chr1	-	247099990	247104372	247100373	247104199	4	247099990,247101730,247101986,247103938,	247101319,247101791,247102113,247104372,	Q96BR6	ENST00000343381.10
uc057qzs.1	chr1	-	247100855	247104278	247101731	247104199	4	247100855,247101730,247101990,247104196,	247101319,247101791,247102113,247104278,	Q5VT36	ENST00000366501.1
uc057qzt.1	chr1	-	247101050	247104289	247101233	247104199	3	247101050,247101986,247104196,	247101319,247102113,247104289,	Q5VT37	ENST00000366500.5
uc057qzu.1	chr1	-	247101289	247104365	247101289	247104199	3	247101289,247101986,247103938,	247101319,247102113,247104365,	E5RI66	ENST00000476158.2
uc001icg.2	chr1	-	247110159	247112417	247110159	247110159	1	247110159,	247112417,		ENST00000623686.1
uc001ici.4	chr1	-	247121974	247172005	247123867	247171877	4	247121974,247159005,247159686,247171847,	247123871,247159066,247159813,247172005,	Q15973	ENST00000472531.5
uc001ich.4	chr1	-	247123502	247149950	247123502	247123502	3	247123502,247138715,247149857,	247123871,247138757,247149950,		ENST00000476312.1
uc057qzv.1	chr1	-	247138144	247172002	247138741	247171877	4	247138144,247159005,247159686,247171847,	247138757,247159066,247159813,247172002,	J3QKQ6	ENST00000491356.5
uc001icj.1	chr1	-	247155900	247172016	247156565	247171877	4	247155900,247159005,247159686,247171847,	247157217,247159066,247159813,247172016,	Q15973	ENST00000340684.10
uc001ick.4	chr1	-	247156419	247171967	247156565	247171877	4	247156419,247159005,247159686,247171847,	247157403,247159066,247159813,247171967,	Q15973	ENST00000543802.2
uc057qzw.1	chr1	-	247156916	247172005	247156916	247156916	4	247156916,247159005,247159686,247171847,	247157217,247159066,247159867,247172005,		ENST00000491848.1
uc057qzx.1	chr1	-	247187280	247188526	247187280	247187280	1	247187280,	247188526,		ENST00000566446.1
uc021pma.1	chr1	-	247201966	247202060	247201966	247201966	1	247201966,	247202060,		ENST00000583893.1
uc057qzy.1	chr1	-	247204569	247204661	247204569	247204569	1	247204569,	247204661,		ENST00000516707.1
uc057qzz.1	chr1	-	247210690	247241823	247210690	247210690	4	247210690,247211526,247212174,247241776,	247210993,247211664,247212392,247241823,		ENST00000428687.1
uc057raa.1	chr1	+	247294834	247294941	247294834	247294834	1	247294834,	247294941,		ENST00000365209.1
uc057rab.1	chr1	-	247297411	247313852	247297411	247297411	2	247297411,247308474,	247301276,247313852,		ENST00000462139.1
uc001ico.4	chr1	-	247297411	247331743	247300518	247329578	9	247297411,247308474,247309698,247310323,247323153,247328682,247329188,247329965,247331431,	247301276,247308588,247309806,247310456,247323230,247328866,247329615,247330081,247331743,	Q96IT1	ENST00000294753.8
uc057rac.1	chr1	-	247298200	247329245	247300518	247329245	8	247298200,247308474,247309698,247310323,247322697,247323153,247328682,247329188,	247301276,247308588,247309806,247310456,247322805,247323230,247328866,247329245,	A0A0C4DGR5	ENST00000461277.2
uc057rad.1	chr1	-	247328675	247331846	247328675	247328675	5	247328675,247329188,247329965,247331431,247331789,	247328866,247329615,247330081,247331647,247331846,		ENST00000478225.5
uc057rae.1	chr1	-	247328727	247331845	247328727	247328727	5	247328727,247329188,247329965,247331431,247331789,	247328866,247329568,247330081,247331647,247331845,		ENST00000477903.1
uc001ics.4	chr1	+	247416155	247449102	247418794	247448504	9	247416155,247418052,247423229,247423846,247429584,247434102,247443971,247444650,247448404,	247416193,247419077,247423349,247425599,247429755,247434273,247444142,247444821,247449102,	Q96P20	ENST00000366497.6
uc001icr.4	chr1	+	247416155	247449108	247418794	247448504	11	247416155,247418228,247418756,247423229,247423846,247429584,247434102,247435969,247443971,247444650,247448404,	247416193,247418290,247419077,247423349,247425599,247429755,247434273,247436140,247444142,247444821,247449108,	Q96P20	ENST00000391828.7
uc001icu.4	chr1	+	247418048	247448817	247418794	247448504	9	247418048,247423229,247423846,247429584,247434102,247435969,247443971,247444650,247448404,	247419077,247423349,247425599,247429755,247434273,247436140,247444142,247444821,247448817,	Q96P20	ENST00000336119.7
uc001icv.4	chr1	+	247418048	247448817	247418794	247448504	7	247418048,247423229,247423846,247434102,247443971,247444650,247448404,	247419077,247423349,247425599,247434273,247444142,247444821,247448817,	Q96P20	ENST00000348069.6
uc057raf.1	chr1	+	247418051	247448817	247418794	247448504	8	247418051,247423229,247423846,247429584,247434102,247443971,247444650,247448404,	247419077,247423349,247425599,247429755,247434273,247444142,247444821,247448817,	Q96P20	ENST00000366496.6
uc057rag.1	chr1	+	247418619	247425792	247418619	247418619	3	247418619,247423229,247423846,	247419077,247423349,247425792,		ENST00000474792.1
uc001icw.4	chr1	+	247418794	247448504	247418794	247448504	8	247418794,247423229,247423846,247434102,247435969,247443971,247444650,247448404,	247419077,247423349,247425599,247434273,247436140,247444142,247444821,247448504,	Q96P20	ENST00000391827.2
uc057rah.1	chr1	+	247443906	247448576	247443906	247443906	3	247443906,247444650,247448404,	247444142,247444821,247448576,		ENST00000532083.1
uc010pyx.2	chr1	-	247451028	247451982	247451028	247451982	1	247451028,	247451982,	Q5JQS5	ENST00000318749.7
uc009xgw.5	chr1	+	247507057	247575020	247563596	247574382	6	247507057,247526939,247556406,247563589,247565930,247574142,	247507233,247527054,247556466,247563639,247565959,247575020,	E9PLW0	ENST00000527084.5
uc031vul.1	chr1	+	247507057	247577690	247549191	247574382	7	247507057,247526939,247549135,247556406,247563589,247565930,247574142,	247507233,247527054,247549220,247556466,247563639,247565959,247577690,	Q5JQS6	ENST00000536561.5
uc009xgx.5	chr1	+	247507072	247574881	247563596	247574382	5	247507072,247526939,247563589,247565930,247574142,	247507233,247527054,247563639,247565959,247574881,	E9PLW0	ENST00000527541.5
uc001ida.6	chr1	+	247507114	247577667	247549191	247574382	7	247507114,247526939,247538675,247549044,247563589,247565930,247574142,	247507233,247527054,247538791,247549220,247563639,247565959,247577667,	Q5JQS6	ENST00000366491.6
uc001idb.6	chr1	+	247507119	247577688	247549191	247574382	6	247507119,247526939,247549044,247563589,247565930,247574142,	247507233,247527054,247549220,247563639,247565959,247577688,	Q5JQS6	ENST00000366489.5
uc057rai.1	chr1	+	247507123	247574215	247549191	247574215	7	247507123,247526939,247549135,247556406,247563589,247565930,247574142,	247507233,247527054,247549220,247556466,247563639,247565959,247574215,	E9PR51	ENST00000526896.5
uc057raj.1	chr1	+	247518431	247575648	247563596	247574382	5	247518431,247556406,247563589,247565930,247574142,	247518608,247556466,247563639,247565959,247575648,	E9PLW0	ENST00000463359.5
uc057rak.1	chr1	+	247518451	247574293	247563596	247574293	6	247518451,247526939,247556406,247563589,247565930,247574142,	247518608,247527054,247556466,247563639,247565959,247574293,	E9PRX8	ENST00000529512.5
uc031vum.1	chr1	+	247518451	247577690	247563596	247574382	6	247518451,247526939,247556406,247563589,247565930,247574142,	247518608,247527054,247556466,247563639,247565959,247577690,	E9PLW0	ENST00000623578.3
uc057ral.1	chr1	+	247518473	247549119	247518473	247518473	4	247518473,247519174,247526939,247549044,	247518608,247519407,247527054,247549119,		ENST00000531662.1
uc057ram.1	chr1	-	247524678	247526752	247524678	247524678	2	247524678,247526369,	247525933,247526752,		ENST00000420469.1
uc009xgy.3	chr1	-	247530131	247533839	247531548	247532511	2	247530131,247533506,	247532540,247533839,	Q8N628	ENST00000366487.3
uc057ran.1	chr1	-	247530132	247532613	247531548	247532511	1	247530132,	247532613,	Q8N628	ENST00000617752.1
uc001idf.5	chr1	+	247549087	247577690	247549191	247574382	5	247549087,247556406,247563589,247565930,247574142,	247549220,247556466,247563639,247565959,247577690,	Q5JQS6	ENST00000366488.4
uc057rao.1	chr1	-	247565638	247640854	247565638	247565638	3	247565638,247635854,247640710,	247565951,247635935,247640854,		ENST00000435333.5
uc057rap.1	chr1	-	247565907	247640203	247565907	247565907	3	247565907,247635854,247639847,	247565951,247635935,247640203,		ENST00000446347.1
uc010pyy.2	chr1	+	247588359	247589313	247588359	247589313	1	247588359,	247589313,	Q8NGZ5	ENST00000320065.1
uc010pyz.2	chr1	+	247605585	247606515	247605585	247606515	1	247605585,	247606515,	Q8NGZ4	ENST00000320002.3
uc057raq.1	chr1	+	247639748	247747062	247639748	247639748	2	247639748,247746202,	247640429,247747062,		ENST00000449298.1
uc057rar.1	chr1	+	247640048	247663843	247640048	247640048	2	247640048,247663502,	247640429,247663843,		ENST00000582218.1
uc001idi.1	chr1	-	247672117	247673041	247672117	247673041	1	247672117,	247673041,	Q8NGZ3	ENST00000359688.3
uc057ras.1	chr1	-	247711812	247723764	247711812	247711812	3	247711812,247713890,247723650,	247712087,247713954,247723764,		ENST00000419891.1
uc001idj.1	chr1	-	247711828	247712755	247711828	247712755	1	247711828,	247712755,	Q8NGZ6	ENST00000302084.3
uc057rat.1	chr1	-	247722956	247723761	247722956	247722956	3	247722956,247723352,247723650,	247723234,247723454,247723761,		ENST00000426444.1
uc057rau.1	chr1	-	247723098	247724043	247723098	247724043	1	247723098,	247724043,	Q96R54	ENST00000366485.1
uc057rav.1	chr1	+	247738614	247739559	247738614	247739559	1	247738614,	247739559,	Q8NGZ2	ENST00000283225.2
uc010pza.2	chr1	-	247757461	247758406	247757461	247758406	1	247757461,	247758406,	Q15619	ENST00000408896.3
uc001idm.1	chr1	-	247814799	247815729	247814799	247815729	1	247814799,	247815729,	Q8NHC5	ENST00000357627.1
uc001idn.1	chr1	-	247840927	247841896	247840927	247841896	1	247840927,	247841896,	Q8NGX0	ENST00000355784.3
uc001ido.4	chr1	+	247857198	247878205	247857246	247876489	6	247857198,247860616,247864704,247867844,247867962,247875899,	247857666,247860712,247864935,247867867,247868063,247878205,	Q8NG06	ENST00000366481.3
uc010pzb.2	chr1	+	247895586	247896531	247895586	247896531	1	247895586,	247896531,	Q7Z3T1	ENST00000360358.3
uc010pzc.2	chr1	+	247921017	247921956	247921017	247921956	1	247921017,	247921956,	A6NH00	ENST00000319968.4
uc057raw.1	chr1	+	247933768	247934755	247933768	247934755	1	247933768,	247934755,	Q8NGZ0	ENST00000318244.3
uc001ids.4	chr1	+	247937190	248100921	248099375	248100314	3	247937190,248098650,248099357,	247937384,248098775,248100921,	Q8N349	ENST00000366478.2
uc001idt.1	chr1	+	247948857	247949796	247948857	247949796	1	247948857,	247949796,	Q8NGY9	ENST00000357191.3
uc057rax.1	chr1	+	247948857	247949796	247948857	247949796	1	247948857,	247949796,		ENST00000623922.1
uc010pzd.3	chr1	+	247965232	247966339	247965331	247966339	1	247965232,	247966339,	Q8NG84	ENST00000366480.3
uc057ray.1	chr1	+	247996999	247997096	247996999	247996999	1	247996999,	247997096,		ENST00000362572.1
uc031psy.1	chr1	+	248021947	248022886	248021947	248022886	1	248021947,	248022886,	Q8NG80	ENST00000355281.1
uc057raz.1	chr1	+	248029119	248029221	248029119	248029119	1	248029119,	248029221,		ENST00000363215.1
uc001idw.4	chr1	+	248038267	248039206	248038267	248039206	1	248038267,	248039206,	Q8NH16	ENST00000366479.3
uc057rba.1	chr1	+	248045787	248045889	248045787	248045787	1	248045787,	248045889,		ENST00000364112.1
uc001idx.1	chr1	+	248060681	248061620	248060681	248061620	1	248060681,	248061620,	Q8NG85	ENST00000359959.3
uc057rbb.1	chr1	+	248098648	248100922	248099375	248100314	2	248098648,248099357,	248098775,248100922,	Q8N349	ENST00000358120.2
uc010pze.2	chr1	+	248145147	248146086	248145147	248146086	1	248145147,	248146086,	A3KFT3	ENST00000366476.1
uc010pzf.2	chr1	+	248179985	248181029	248179985	248181029	1	248179985,	248181029,	Q96R28	ENST00000359682.2
uc010pzg.2	chr1	+	248203067	248204006	248203067	248204006	1	248203067,	248204006,	Q8NG83	ENST00000456743.2
uc010pzh.2	chr1	+	248238928	248239864	248238928	248239864	1	248238928,	248239864,	Q96R27	ENST00000306687.1
uc010pzi.2	chr1	-	248272851	248273814	248272851	248273814	1	248272851,	248273814,	Q8NG76	ENST00000318021.3
uc010pzj.2	chr1	-	248294615	248295578	248294615	248295578	1	248294615,	248295578,	Q8NG77	ENST00000317996.1
uc010pzk.2	chr1	-	248323629	248324568	248323629	248324568	1	248323629,	248324568,	Q8NG81	ENST00000317965.3
uc010pzl.2	chr1	+	248348774	248349713	248348774	248349713	1	248348774,	248349713,	Q8NHC7	ENST00000317861.1
uc001ieh.1	chr1	+	248361580	248362627	248361580	248362627	1	248361580,	248362627,	Q8NH00	ENST00000366475.1
uc001iei.1	chr1	+	248387608	248388535	248387608	248388535	1	248387608,	248388535,	Q8NHC8	ENST00000355728.2
uc010pzm.2	chr1	+	248405994	248407104	248405994	248407104	1	248405994,	248407104,	O43869	ENST00000366474.1
uc001iek.1	chr1	+	248452797	248453772	248452797	248453772	1	248452797,	248453772,	Q6IF00	ENST00000342927.4
uc001iel.1	chr1	+	248473350	248474307	248473350	248474307	1	248473350,	248474307,	Q8NH03	ENST00000359594.3
uc057rbd.1	chr1	-	248484244	248485484	248484244	248484244	2	248484244,248485168,	248484895,248485484,		ENST00000450847.1
uc001iem.1	chr1	+	248488588	248489536	248488588	248489536	1	248488588,	248489536,	Q6IEZ7	ENST00000366473.3
uc001ien.1	chr1	+	248521646	248522597	248521646	248522597	1	248521646,	248522597,	Q5TZ20	ENST00000343414.5
uc057rbe.1	chr1	+	248548755	248563463	248548755	248548755	2	248548755,248562599,	248548846,248563463,		ENST00000438623.1
uc001ieo.2	chr1	-	248558543	248559491	248558543	248559491	1	248558543,	248559491,	Q8NH02	ENST00000328570.4
uc057rbf.1	chr1	+	248562599	248563839	248562599	248562599	2	248562599,248563188,	248562915,248563839,		ENST00000436515.1
uc001iep.1	chr1	-	248573800	248574757	248573800	248574757	1	248573800,	248574757,	Q8NGX1	ENST00000328782.3
uc010pzn.2	chr1	-	248592829	248593768	248592829	248593768	1	248592829,	248593768,	Q8NGZ9	ENST00000330500.3
uc057rbg.1	chr1	-	248594924	248595033	248594924	248594924	1	248594924,	248595033,		ENST00000364732.1
uc057rbh.1	chr1	-	248626118	248627190	248626177	248627128	1	248626118,	248627190,	Q8NH01	ENST00000625160.1
uc001ier.1	chr1	-	248626177	248627128	248626177	248627128	1	248626177,	248627128,	Q8NH01	ENST00000330803.3
uc057rbi.1	chr1	-	248626177	248627128	248626177	248627128	1	248626177,	248627128,	Q8NH01	ENST00000625105.1
uc001ies.1	chr1	-	248638286	248639258	248638286	248639258	1	248638286,	248639258,	Q8NGX2	ENST00000317450.3
uc010pzo.2	chr1	-	248649930	248650884	248649930	248650884	1	248649930,	248650884,	Q8NH04	ENST00000344889.3
uc001ieu.1	chr1	-	248681368	248682304	248681368	248682304	1	248681368,	248682304,	A6ND48	ENST00000342623.4
uc057rbj.1	chr1	+	248692190	248692730	248692190	248692190	2	248692190,248692603,	248692218,248692730,		ENST00000611154.1
uc057rbk.1	chr1	+	248697005	248699110	248697005	248697005	2	248697005,248698858,	248697207,248699110,		ENST00000437830.3
uc057rbl.1	chr1	-	248718648	248745279	248722179	248745279	3	248718648,248721269,248745141,	248718807,248722205,248745279,	A0A075B732	ENST00000566597.5
uc031vuv.2	chr1	-	248739414	248755739	248739610	248751081	7	248739414,248745141,248748288,248750523,248751029,248755238,248755704,	248739849,248745279,248748453,248750643,248751130,248755386,248755739,	K7ELG6	ENST00000590317.3
uc057rbm.1	chr1	-	248810445	248814173	248810445	248810445	2	248810445,248812988,	248812370,248814173,		ENST00000484202.2
uc001iew.2	chr1	-	248810450	248826633	248811899	248824935	7	248810450,248812988,248814448,248816533,248816821,248824752,248825834,	248812370,248813162,248814610,248816662,248816884,248825366,248826633,	Q7L8J4	ENST00000366472.5
uc001iev.2	chr1	-	248810451	248825635	248810451	248810451	9	248810451,248812988,248814448,248814710,248816533,248816821,248820402,248821146,248824752,	248812370,248813162,248814610,248814877,248816662,248816884,248820912,248821261,248825635,		ENST00000475978.1
uc057rbn.1	chr1	-	248816029	248816846	248816029	248816029	2	248816029,248816821,	248816662,248816846,		ENST00000494837.1
uc021pmd.1	chr1	+	248826376	248826443	248826376	248826376	1	248826376,	248826443,		ENST00000582636.1
uc057rbo.1	chr1	+	248838209	248847208	248838209	248838209	4	248838209,248844496,248845565,248847051,	248838370,248844636,248845662,248847208,		ENST00000510904.5
uc001iex.4	chr1	+	248838279	248849517	248847274	248848633	4	248838279,248844482,248845565,248847051,	248838551,248844636,248845662,248849517,	Q499Z4	ENST00000306562.7
uc057rbp.1	chr1	+	248838330	248847285	248847274	248847285	4	248838330,248844482,248845565,248847174,	248838551,248844636,248845662,248847285,		ENST00000505503.5
uc057rbq.1	chr1	+	248838827	248847483	248847274	248847483	4	248838827,248844482,248845565,248847051,	248839074,248844636,248845662,248847483,	D6RD56	ENST00000428515.5
uc057rbr.1	chr1	+	248839005	248847220	248839005	248839005	4	248839005,248844482,248845565,248847051,	248839144,248844636,248845662,248847220,		ENST00000502697.5
uc057rbs.1	chr1	+	248839089	248847101	248839089	248839089	5	248839089,248842722,248844482,248845565,248847051,	248839230,248842780,248844636,248845662,248847101,		ENST00000515369.5
uc057rbt.1	chr1	+	248839153	248847385	248847274	248847385	4	248839153,248844482,248845565,248847051,	248839451,248844636,248845662,248847385,	D6RH11	ENST00000423362.1
uc057rbu.1	chr1	-	248850005	248858713	248857953	248858309	10	248850005,248850681,248853936,248855379,248855557,248855724,248856287,248856513,248857233,248858130,	248850516,248850781,248854051,248855458,248855635,248855946,248856422,248856562,248858065,248858713,	Q9BU19	ENST00000463519.5
uc001ifc.3	chr1	-	248850005	248859072	248850209	248858309	12	248850005,248850681,248853936,248855379,248855557,248855724,248856287,248856513,248857233,248857827,248858130,248858917,	248850516,248850781,248854051,248855458,248855635,248855946,248856422,248856562,248857497,248857859,248858321,248859072,	Q9BU19	ENST00000306601.8
uc001iff.3	chr1	-	248850007	248859085	248850209	248858309	11	248850007,248850681,248853936,248855379,248855557,248855724,248856513,248857233,248857827,248858130,248859014,	248850516,248850781,248854051,248855458,248855635,248855946,248856562,248857497,248857859,248858321,248859085,	Q9BU19	ENST00000366471.7
uc057rbv.1	chr1	-	248850008	248857884	248850008	248850008	8	248850008,248850681,248853936,248855379,248855557,248856287,248856513,248857233,	248850516,248850781,248854051,248855458,248855946,248856422,248856562,248857884,		ENST00000533927.5
uc057rbw.1	chr1	-	248850023	248855943	248850209	248855943	5	248850023,248850681,248853936,248855379,248855724,	248850516,248850781,248854051,248855458,248855943,	H0YCH4	ENST00000476503.5
uc057rbx.1	chr1	-	248850041	248857497	248855815	248857497	8	248850041,248850681,248853936,248855379,248855557,248856372,248856513,248857233,	248850516,248850781,248854051,248855458,248855946,248856422,248856562,248857497,	H0YEY1	ENST00000477070.6
uc057rby.1	chr1	-	248850044	248855458	248850903	248855458	5	248850044,248850681,248850862,248853936,248855379,	248850516,248850781,248850947,248854051,248855458,	H0YDF5	ENST00000482023.5
uc057rbz.1	chr1	-	248850044	248859068	248857329	248858309	12	248850044,248850681,248850862,248853936,248855379,248855557,248856372,248856513,248857233,248857827,248858130,248858917,	248850516,248850781,248850947,248854051,248855458,248855946,248856422,248856562,248857436,248857859,248858321,248859068,	E7ET73	ENST00000412341.6
uc010pzr.3	chr1	-	248850065	248858860	248850209	248858514	12	248850065,248850681,248853936,248855379,248855557,248855724,248856287,248856513,248857233,248857827,248858130,248858511,	248850516,248850781,248854051,248855458,248855635,248855946,248856422,248856562,248857497,248857859,248858321,248858860,	Q9BU19	ENST00000451251.5
uc057rca.1	chr1	-	248850281	248859065	248850281	248850281	9	248850281,248853936,248855379,248855557,248856287,248856513,248857233,248858130,248858917,	248850516,248854051,248855458,248855946,248856422,248856562,248857436,248858321,248859065,		ENST00000470787.6
uc057rcb.1	chr1	-	248850376	248854523	248850376	248850376	3	248850376,248850681,248853936,	248850516,248850781,248854523,		ENST00000462037.6
uc057rcc.1	chr1	-	248850383	248856086	248850383	248850383	6	248850383,248850681,248853936,248855379,248855557,248855724,	248850516,248850781,248854051,248855458,248855635,248856086,		ENST00000474351.5
uc057rcd.1	chr1	-	248855383	248858119	248855383	248855383	7	248855383,248855557,248855724,248856287,248856513,248857233,248857827,	248855458,248855635,248855943,248856422,248856562,248857436,248858119,		ENST00000478107.5
uc057rce.1	chr1	-	248855594	248857637	248855594	248855594	3	248855594,248856513,248857233,	248855946,248856562,248857637,		ENST00000491971.5
uc057rcf.1	chr1	-	248855727	248859018	248857953	248858309	7	248855727,248856372,248856513,248857233,248857827,248858130,248858917,	248855946,248856422,248856562,248857497,248858017,248858321,248859018,	E9PLQ5	ENST00000496411.5
uc057rcg.1	chr1	-	248855781	248857772	248855781	248855781	5	248855781,248856287,248856513,248857233,248857738,	248855943,248856422,248856562,248857497,248857772,		ENST00000468455.5
uc057rch.1	chr1	-	248856514	248858529	248857953	248858309	4	248856514,248857233,248857827,248858130,	248856562,248857497,248858017,248858529,	E9PLQ5	ENST00000483223.5
uc057rci.1	chr1	-	248857272	248858324	248857953	248858309	3	248857272,248857827,248858130,	248857436,248858017,248858324,	E9PLQ5	ENST00000533647.1
uc057rcj.1	chr1	-	248857312	248859067	248857312	248858309	4	248857312,248857827,248858130,248858917,	248857497,248857859,248858419,248859067,	E9PRH5	ENST00000496231.1
uc057rck.1	chr1	-	248857364	248859083	248857364	248857364	4	248857364,248857827,248858130,248858917,	248857436,248857859,248858321,248859083,		ENST00000495731.5
uc057rcl.1	chr1	-	248857390	248859085	248858003	248858309	4	248857390,248857827,248858130,248859014,	248857497,248858034,248858321,248859085,	E9PLQ7	ENST00000528141.5
uc057rcm.1	chr1	-	248857439	248859066	248857439	248857439	2	248857439,248858917,	248858321,248859066,		ENST00000497847.1
uc057rcn.1	chr1	-	248857468	248859085	248858003	248858309	4	248857468,248857827,248858130,248858917,	248857497,248858034,248858321,248859085,	E9PLQ7	ENST00000530986.5
uc057rco.1	chr1	-	248857556	248859072	248857556	248857556	3	248857556,248858130,248859014,	248857859,248858321,248859072,		ENST00000534660.5
uc057rcp.1	chr1	-	248857568	248859116	248857568	248857568	3	248857568,248858130,248858917,	248857859,248858321,248859116,		ENST00000483791.6
uc057rcq.1	chr1	-	248857609	248858695	248857609	248857609	2	248857609,248858511,	248858321,248858695,		ENST00000530699.1
uc057rcr.1	chr1	-	248857651	248859085	248857651	248857651	3	248857651,248858130,248858917,	248857845,248858321,248859085,		ENST00000533614.5
uc057rcs.1	chr1	-	248857668	248859071	248857668	248857668	3	248857668,248858130,248858917,	248858017,248858321,248859071,		ENST00000496053.1
uc057rct.1	chr1	-	248857864	248859144	248857864	248857864	2	248857864,248859014,	248858321,248859144,		ENST00000534456.1
uc057rcu.1	chr1	-	248857974	248859033	248857974	248857974	2	248857974,248858917,	248858385,248859033,		ENST00000533976.1
uc057rcv.1	chr1	+	248859163	248864796	248859163	248859163	3	248859163,248862628,248864576,	248859246,248862787,248864796,		ENST00000417047.1
uc001ifg.4	chr1	+	248906195	248919946	248917337	248918363	3	248906195,248913815,248917278,	248906342,248913879,248919946,	Q6P3X8	ENST00000355360.8
uc001ifh.4	chr1	+	248906242	248918573	248913862	248918363	3	248906242,248913815,248916601,	248906342,248913879,248918573,	Q6P3X8	ENST00000329291.5
uc057rcw.1	chr1	+	248906371	248917401	248906371	248906371	3	248906371,248913815,248917278,	248906466,248913879,248917401,		ENST00000462488.1
uc057rcx.1	chr1	-	248912689	248912795	248912689	248912689	1	248912689,	248912795,		ENST00000363625.1
uc057rcy.1	chr10	-	14060	14604	14060	14060	2	14060,14496,	14299,14604,		ENST00000562162.1
uc057rcz.1	chr10	-	14137	16544	14137	14137	2	14137,16501,	14299,16544,		ENST00000566940.1
uc057rda.1	chr10	-	46891	74163	47056	48893	4	46891,48718,49407,73968,	48114,48912,50233,74163,	Q5SQY0	ENST00000564130.2
uc057rdb.1	chr10	-	46952	49277	47056	49238	3	46952,48803,49181,	48114,48912,49277,	A0A075B736	ENST00000568866.5
uc001ifi.3	chr10	-	46952	49589	47056	49238	4	46952,48614,48803,49181,	48114,48725,48912,49589,	Q3ZCM7	ENST00000568584.5
uc057rdc.1	chr10	-	47056	49293	48054	49238	4	47056,48614,48803,49181,	48137,48725,48912,49293,	A0A075B724	ENST00000561967.1
uc057rdd.1	chr10	-	47493	49269	48054	49238	3	47493,48614,49181,	48114,48725,49269,	A0A075B735	ENST00000562809.1
uc057rde.1	chr10	-	47577	49521	48545	48893	4	47577,48424,48803,49407,	48114,48725,48912,49521,	A0A075B725	ENST00000567466.1
uc057rdf.1	chr10	-	47704	49269	47704	47704	3	47704,48614,49181,	48114,48912,49269,		ENST00000563456.1
uc057rdg.1	chr10	+	134464	237651	180012	237651	5	134464,179993,209888,236837,237584,	134786,180128,210048,236915,237651,	E9PE09	ENST00000439456.5
uc057rdh.1	chr10	+	134464	254626	209892	252470	13	134464,179993,209888,236837,237584,239437,240055,242020,246765,247397,248335,248902,252347,	134786,180128,210048,236915,237677,239525,240111,242139,246973,247466,248608,249088,254626,	A0A0A0MRY2	ENST00000381604.8
uc010pzu.3	chr10	+	134464	254626	180012	252470	15	134464,179993,209888,221194,236837,237584,239437,240055,240892,242020,246765,247397,248335,248902,252347,	134786,180128,210048,221356,236915,237677,239525,240111,240970,242139,246973,247466,248608,249088,254626,	Q15326	ENST00000397962.7
uc010pzv.3	chr10	+	134483	254626	180012	252470	14	134483,179993,209888,236837,237584,239437,240058,240892,242020,246765,247397,248335,248902,252347,	134892,180128,210048,236915,237677,239525,240111,240970,242139,246973,247466,248608,249088,254626,	B7Z2J6	ENST00000309776.8
uc010pzw.3	chr10	+	134483	254626	180012	252470	13	134483,179993,209888,236837,239437,240055,240892,242020,246765,247397,248335,248902,252347,	134892,180128,210048,236915,239525,240111,240970,242139,246973,247466,248608,249088,254626,	Q15326	ENST00000397959.7
uc001ifk.4	chr10	+	134702	249261	180012	249109	14	134702,179993,209888,221194,236837,237584,239437,240058,240892,242020,246765,247397,248335,248902,	134892,180128,210048,221356,236915,237677,239525,240111,240970,242139,246973,247466,248608,249261,	Q15326	ENST00000509513.6
uc057rdi.1	chr10	+	135068	254637	180012	252470	15	135068,179993,209888,221194,236837,237584,239437,240055,240892,242020,246765,247397,248335,248902,252347,	135302,180128,210048,221356,236915,237677,239525,240111,240970,242139,246973,247466,248608,249088,254637,	Q15326	ENST00000381591.5
uc057rdj.1	chr10	+	135483	252470	180012	252470	13	135483,179993,209888,236837,237584,239437,240055,242020,246765,247397,248335,248902,252347,	135559,180128,210048,236915,237677,239525,240111,242139,246973,247466,248608,249088,252470,	B0QZE2	ENST00000403354.5
uc001ifm.4	chr10	+	135483	254626	180012	252470	14	135483,179993,209888,236837,237584,239437,240055,240892,242020,246765,247397,248335,248902,252347,	135559,180128,210048,236915,237677,239525,240111,240970,242139,246973,247466,248608,249088,254626,	Q15326	ENST00000381607.8
uc057rdk.1	chr10	+	135508	254634	180012	252470	14	135508,179993,209888,221194,236837,239437,240055,240892,242020,246765,247397,248335,248902,252347,	135559,180128,210048,221356,236915,239525,240111,240970,242139,246973,247466,248608,249088,254634,	E7ENI9	ENST00000402736.5
uc057rdl.1	chr10	-	154830	154943	154830	154830	1	154830,	154943,		ENST00000391029.1
uc057rdm.1	chr10	+	179989	252580	180012	252470	12	179989,209888,236837,239437,240055,240892,242020,246765,247397,248335,248902,252347,	180128,210048,236915,239525,240111,240970,242139,246973,247466,248608,249088,252580,	Q15326	ENST00000602682.5
uc057rdn.1	chr10	+	179993	237663	180012	237663	6	179993,209888,218454,221194,236837,237584,	180128,210048,218499,221356,236915,237663,	E7EV75	ENST00000397955.6
uc009xhg.4	chr10	+	179993	253256	197940	252470	15	179993,197910,209888,221194,236837,237584,239437,240055,240892,242020,246765,247397,248335,248902,252347,	180128,198005,210048,221356,236915,237677,239525,240111,240970,242139,246973,247466,248608,249088,253256,	J3QKD2	ENST00000381584.5
uc010pzx.3	chr10	+	180012	249261	180012	249109	13	180012,209888,221194,236837,237584,239437,240055,240892,242020,246765,247397,248335,248902,	180128,210048,221356,236915,237677,239525,240111,240970,242139,246973,247466,248608,249261,	Q15326	ENST00000558098.4
uc057rdo.1	chr10	+	197940	254626	197940	252470	14	197940,209888,221194,236837,237584,239437,240055,240892,242020,246765,247397,248335,248902,252347,	198005,210048,221356,236915,237677,239525,240111,240970,242139,246973,247466,248608,249088,254626,	J3QKD2	ENST00000627286.1
uc057rdp.1	chr10	-	199881	199981	199881	199881	1	199881,	199981,		ENST00000584200.2
uc057rdq.1	chr10	+	239961	246999	239961	239961	4	239961,240892,242020,246765,	240111,240970,242139,246999,		ENST00000488275.1
uc057rdr.1	chr10	+	244470	248531	244470	244470	4	244470,246765,247397,248335,	244600,246973,247466,248531,		ENST00000473115.1
uc057rds.1	chr10	-	274189	486558	277324	486558	36	274189,281199,283271,286272,288363,310030,327005,329432,341198,344808,344998,348640,349330,356425,357827,362489,363196,364373,366274,369493,382646,384026,384545,387744,389990,390263,390739,399108,408925,413912,415768,419064,422823,440870,472438,486458,	277577,281323,283446,286347,288421,310092,327176,329601,341329,344918,345110,348762,349454,356506,357937,362691,363311,364582,366411,369633,382761,384146,384639,387809,390093,390373,390863,399219,409017,414110,415888,419199,423033,440996,472549,486558,	E7EPU2	ENST00000381496.7
uc001ifp.5	chr10	-	274197	689668	277324	689578	37	274197,281199,283271,286272,288363,310030,327005,329432,341198,344808,344998,348640,349330,356425,357827,362489,363196,364373,366274,369493,382646,384026,384545,387744,389990,390263,390739,399108,408925,413912,415768,419064,422823,440870,472438,486458,689493,	277577,281323,283446,286347,288421,310092,327176,329601,341329,344918,345110,348762,349454,356506,357937,362691,363311,364582,366411,369633,382761,384146,384639,387809,390093,390373,390863,399219,409017,414110,415888,419199,423033,440996,472549,486530,689668,	Q9Y2E4	ENST00000280886.11
uc057rdt.1	chr10	+	277183	277308	277183	277183	1	277183,	277308,		ENST00000579524.1
uc284mus.1	chr10	-	277322	689668	277324	689578	39	277322,281199,283271,286272,288363,310030,311536,327005,329432,341198,344808,344998,348640,349330,356425,357827,362489,363196,364373,366274,369493,382646,384026,384545,387744,389990,390263,390739,399108,408925,413912,415768,419064,422823,440870,472438,484780,486458,689493,	277577,281323,283446,286347,288421,310092,311566,327176,329601,341329,344918,345110,348762,349454,356506,357937,362691,363311,364582,366411,369633,382761,384146,384639,387809,390093,390373,390863,399219,409017,414110,415888,419199,423033,440996,472549,484948,486530,689668,		ENST00000634311.1
uc021pmi.3	chr10	-	282014	282125	282014	282014	1	282014,	282125,		ENST00000364991.1
uc057rdu.1	chr10	-	324638	329526	324893	329526	3	324638,327005,329432,	325019,327176,329526,	H0Y7Q3	ENST00000434695.2
uc057rdv.2	chr10	-	364961	390016	364997	390016	8	364961,366274,369493,382646,384026,384545,387744,389990,	365021,366411,369633,382761,384146,384639,387809,390016,	H0Y5A8	ENST00000421992.2
uc057rdw.1	chr10	-	430238	430504	430238	430238	1	430238,	430504,		ENST00000470784.3
uc057rdx.1	chr10	+	437560	441170	437560	437560	2	437560,440967,	437915,441170,		ENST00000425723.2
uc057rdz.1	chr10	+	628637	631255	628637	628637	2	628637,629858,	628897,631255,		ENST00000451601.1
uc010qaa.2	chr10	-	641688	641778	641688	641688	1	641688,	641778,		ENST00000578903.1
uc057rea.1	chr10	+	649947	652655	650110	651233	3	649947,650290,650787,	650178,650442,652655,	Q8N8Z3	ENST00000441152.3
uc001ifr.4	chr10	+	650076	669581	650110	662962	3	650076,662025,662790,	650442,662118,669581,	Q5VXK3	ENST00000381489.6
uc057reb.1	chr10	+	663557	666622	663557	663557	2	663557,666217,	663702,666622,		ENST00000443662.1
uc057rec.1	chr10	+	743991	744958	743991	743991	2	743991,744576,	744033,744958,		ENST00000412695.1
uc057red.1	chr10	-	806913	815010	812925	815010	4	806913,812920,814741,814945,	808272,813213,814850,815010,	A0A087X183	ENST00000614908.4
uc031ptb.1	chr10	-	806913	931705	812925	885721	18	806913,814741,814945,817724,820799,825064,825763,829384,829680,830866,836402,842931,844976,863742,864122,884446,885640,931427,	813213,814850,815070,817889,820845,825316,825870,829594,829734,830977,836506,843068,845055,863883,864270,884506,885760,931705,	Q92615	ENST00000612396.4
uc057ree.1	chr10	-	809541	885762	812925	885721	17	809541,814741,814945,817724,820799,825064,825763,829384,829680,830866,836402,842931,844976,863742,864122,884446,885640,	813213,814850,815070,817889,820845,825316,825870,829594,829734,830977,836506,843068,845055,863883,864270,884506,885762,	Q92615	ENST00000316157.7
uc057ref.1	chr10	-	811805	820930	811805	811805	4	811805,814741,814945,817724,	813213,814850,815070,820930,		ENST00000609318.5
uc057reg.1	chr10	-	812505	825244	812925	825244	6	812505,814636,814945,817724,820799,825064,	813213,814850,815070,817889,820845,825244,	H0Y4V9	ENST00000448368.5
uc057reh.1	chr10	-	814441	817846	814525	817846	3	814441,814945,817724,	814850,815070,817846,	H0Y641	ENST00000440895.2
uc057rei.1	chr10	-	814441	817846	814441	814441	3	814441,814945,817724,	814850,815070,817846,		ENST00000608970.1
uc057rej.1	chr10	-	814761	815715	814761	814761	2	814761,814945,	814850,815715,		ENST00000469487.1
uc057rek.1	chr10	-	863742	931500	864242	885721	6	863742,864122,870012,884446,885640,931427,	863883,864270,870083,884506,885760,931500,	V9GYI5	ENST00000476529.5
uc057rel.1	chr10	-	863778	931624	863778	885721	6	863778,864122,884446,885640,924382,931427,	863883,864270,884506,885760,924433,931624,	B5MCU2	ENST00000406525.6
uc057rem.1	chr10	-	864153	931476	864153	864153	5	864153,870008,884446,885640,931427,	864270,870083,884506,885760,931476,		ENST00000481118.1
uc057ren.1	chr10	-	864240	903515	864240	885721	5	864240,884446,885640,903207,903429,	864270,884506,885760,903343,903515,	X6RCG6	ENST00000412411.1
uc057reo.1	chr10	+	933025	942743	933025	933025	3	933025,942186,942479,	933115,942239,942743,		ENST00000435531.1
uc057rep.1	chr10	-	971145	988341	971145	971145	2	971145,988303,	972993,988341,		ENST00000381466.2
uc057req.1	chr10	-	985225	988329	985225	985225	1	985225,	988329,		ENST00000615314.1
uc001ift.4	chr10	+	988018	1019936	988479	1017227	17	988018,992488,995928,996105,997207,999002,1000676,1000947,1005817,1007017,1008957,1009528,1010419,1012464,1014246,1015752,1017074,	988527,992659,996032,996242,997308,999095,1000868,1001013,1005907,1007128,1009035,1009580,1010520,1012662,1014312,1015896,1019936,	Q9BZE4	ENST00000360803.8
uc057rer.1	chr10	+	988461	1010517	988461	988461	11	988461,992488,996105,999002,1000676,1000947,1005817,1007017,1008957,1009528,1010419,	988527,992659,997308,999095,1000868,1001013,1005907,1007128,1009035,1009580,1010517,		ENST00000491635.1
uc057res.1	chr10	+	988705	997308	992581	997308	5	988705,992488,995928,996105,997207,	988948,992659,996032,996242,997308,	Q5T3R7	ENST00000360059.5
uc057ret.1	chr10	+	1005837	1007320	1005837	1005837	2	1005837,1007017,	1005907,1007320,		ENST00000491261.1
uc057reu.1	chr10	+	1012399	1017197	1012399	1012399	4	1012399,1014246,1015752,1017074,	1012662,1014312,1015896,1017197,		ENST00000483839.2
uc001ifv.1	chr10	-	1018906	1025859	1019516	1024723	5	1018906,1020766,1022682,1024581,1025815,	1019834,1020897,1022775,1024744,1025859,	Q9BXS1	ENST00000277517.1
uc001ify.4	chr10	+	1022665	1044201	1022665	1022665	3	1022665,1036788,1043528,	1022783,1036893,1044201,		ENST00000437374.5
uc001ifx.6	chr10	+	1022667	1043683	1022667	1022667	5	1022667,1035289,1035813,1036788,1043528,	1022783,1035422,1035976,1036893,1043683,		ENST00000420381.5
uc057rev.1	chr10	+	1022667	1044198	1022667	1022667	4	1022667,1035813,1036788,1043528,	1022783,1035976,1036893,1044198,		ENST00000428780.2
uc057rew.1	chr10	+	1022673	1035921	1022673	1022673	3	1022673,1035289,1035813,	1022783,1035506,1035921,		ENST00000434470.1
uc057rex.1	chr10	+	1036822	1044024	1036822	1036822	6	1036822,1043528,1043588,1043685,1043725,1043760,	1036893,1043586,1043681,1043721,1043758,1044024,		ENST00000536039.2
uc001iga.4	chr10	-	1039907	1049170	1041186	1049003	5	1039907,1042631,1043300,1043998,1048863,	1041504,1042762,1043393,1044171,1049170,	Q13907	ENST00000381344.7
uc001igb.4	chr10	-	1040902	1049103	1040902	1040902	4	1040902,1042631,1043300,1048863,	1041504,1042762,1043393,1049103,		ENST00000491735.1
uc057rey.1	chr10	-	1042548	1048397	1042548	1048318	3	1042548,1043300,1048263,	1042762,1043393,1048397,	C9JD53	ENST00000427898.5
uc057rez.1	chr10	-	1042631	1048883	1042631	1044140	4	1042631,1043300,1043998,1048263,	1042762,1043393,1044171,1048883,	C9JKM8	ENST00000429642.1
uc057rfa.1	chr10	-	1042676	1048935	1042676	1042676	3	1042676,1043300,1048863,	1042762,1044171,1048935,		ENST00000482091.1
uc031ptc.1	chr10	+	1049537	1132297	1072155	1129344	14	1049537,1072115,1077906,1080010,1080411,1084402,1086285,1093451,1096169,1103601,1105125,1124217,1124909,1129212,	1049641,1072293,1078003,1080106,1080476,1084538,1086357,1093496,1096246,1103836,1105267,1124352,1125024,1132297,	Q9Y2I8	ENST00000358220.5
uc057rfb.1	chr10	+	1056403	1096625	1072155	1096315	10	1056403,1072115,1077906,1080010,1080411,1084402,1086285,1093451,1096169,1096270,	1056564,1072293,1078003,1080106,1080476,1084538,1086357,1093496,1096267,1096625,	A0A087WTQ2	ENST00000620998.4
uc001ige.3	chr10	+	1056403	1096626	1072155	1096270	9	1056403,1072115,1077906,1080010,1080411,1084402,1086285,1093451,1096169,	1056564,1072293,1078003,1080106,1080476,1084538,1086357,1093496,1096626,	E7EQ49	ENST00000381329.5
uc001igf.2	chr10	+	1056857	1132170	1072155	1129344	14	1056857,1072115,1077906,1080010,1080411,1084402,1086285,1093451,1096169,1103601,1105125,1124217,1124909,1129212,	1056968,1072293,1078003,1080106,1080476,1084538,1086357,1093496,1096246,1103836,1105267,1124352,1125024,1132170,	Q9Y2I8	ENST00000263150.8
uc057rfc.1	chr10	+	1074382	1096246	1074469	1096246	8	1074382,1077906,1080010,1080411,1084402,1086285,1093451,1096169,	1074508,1078003,1080106,1080476,1084538,1086357,1093496,1096246,	C9JGR9	ENST00000436154.1
uc057rfd.1	chr10	+	1123806	1129252	1123806	1123806	4	1123806,1124217,1124909,1129212,	1124102,1124352,1125024,1129252,		ENST00000482165.1
uc010qag.1	chr10	+	1159767	1164672	1159767	1159767	3	1159767,1160552,1162546,	1159990,1160637,1164672,		ENST00000425630.1
uc057rfe.1	chr10	+	1159803	1160997	1159803	1159803	2	1159803,1160552,	1159990,1160997,		ENST00000583117.1
uc009xhq.4	chr10	-	1177317	1737476	1183192	1737150	10	1177317,1184860,1199965,1216950,1233693,1242130,1270954,1363027,1379073,1737050,	1183369,1185039,1200147,1217119,1233845,1242299,1271069,1363917,1379160,1737476,	Q9NS39	ENST00000381312.5
uc001igm.5	chr10	-	1182133	1200360	1183192	1200356	3	1182133,1184860,1199965,	1183369,1185039,1200360,	Q9NS39	ENST00000381310.7
uc057rff.1	chr10	-	1182844	1186566	1182844	1182844	3	1182844,1184860,1186502,	1183369,1185039,1186566,		ENST00000474762.5
uc057rfg.1	chr10	-	1183042	1188246	1183042	1183042	3	1183042,1184860,1188153,	1183369,1185039,1188246,		ENST00000490172.1
uc057rfh.1	chr10	-	1183150	1200385	1183192	1200035	4	1183150,1184860,1199965,1200262,	1183369,1185039,1200147,1200385,	Q5VW43	ENST00000381305.1
uc057rfi.1	chr10	-	1199445	1200371	1199445	1199445	2	1199445,1199965,	1199722,1200371,		ENST00000477140.1
uc057rfj.1	chr10	-	1215675	1240530	1215675	1215675	3	1215675,1233693,1240385,	1217119,1233845,1240530,		ENST00000469464.1
uc284mut.1	chr10	-	1290017	1293002	1290017	1290017	1	1290017,	1293002,		ENST00000632982.1
uc057rfk.1	chr10	-	1361000	1361637	1361000	1361000	2	1361000,1361419,	1361141,1361637,		ENST00000432987.1
uc057rfl.1	chr10	+	1526636	1556984	1526636	1526636	2	1526636,1556610,	1526899,1556984,		ENST00000421697.2
uc057rfm.1	chr10	+	1526762	1535673	1526762	1526762	3	1526762,1534589,1535591,	1526899,1534995,1535673,		ENST00000381301.3
uc001igo.3	chr10	-	2005472	2014348	2005472	2005472	3	2005472,2013246,2014134,	2007143,2013458,2014348,		ENST00000413603.5
uc057rfn.1	chr10	-	2012264	2014348	2012264	2012264	3	2012264,2013246,2014134,	2012568,2013505,2014348,		ENST00000438372.1
uc057rfo.1	chr10	-	2012652	2013411	2012652	2012652	2	2012652,2013246,	2012971,2013411,		ENST00000454424.1
uc057rfp.1	chr10	+	2071844	2081097	2071844	2071844	2	2071844,2080796,	2071975,2081097,		ENST00000435539.1
uc031vuz.1	chr10	-	2076018	2076089	2076018	2076018	1	2076018,	2076089,		ENST00000622225.1
uc057rfq.1	chr10	+	2098166	2098269	2098166	2098166	1	2098166,	2098269,		ENST00000517189.1
uc057rfr.1	chr10	+	2166331	2169460	2166331	2166331	2	2166331,2167213,	2166405,2169460,		ENST00000421077.1
uc057rfs.1	chr10	-	2169139	2189474	2169139	2169139	5	2169139,2172739,2176342,2187656,2189461,	2169252,2172834,2176432,2187932,2189474,		ENST00000418524.6
uc057rft.1	chr10	-	2169146	2176432	2169146	2169146	2	2169146,2176342,	2169252,2176432,		ENST00000436003.2
uc057rfu.1	chr10	+	2199386	2199488	2199386	2199386	1	2199386,	2199488,		ENST00000390854.1
uc021pmj.2	chr10	-	2305082	2315075	2305082	2305082	3	2305082,2306267,2315029,	2305736,2306309,2315075,		ENST00000418295.1
uc057rfv.1	chr10	-	2446252	2447352	2446252	2446252	2	2446252,2447294,	2446950,2447352,		ENST00000414107.5
uc057rfw.1	chr10	-	2446252	2447352	2446252	2446252	2	2446252,2447286,	2446950,2447352,		ENST00000441907.1
uc057rfx.1	chr10	-	2446257	2447352	2446257	2446257	2	2446257,2447294,	2446913,2447352,		ENST00000439973.1
uc057rfy.1	chr10	-	2453134	2453224	2453134	2453134	1	2453134,	2453224,		ENST00000580586.1
uc057rfz.1	chr10	+	2499720	2500570	2499720	2499720	2	2499720,2500326,	2499808,2500570,		ENST00000431209.1
uc057rga.1	chr10	+	2501782	2567239	2501782	2501782	2	2501782,2566528,	2501989,2567239,		ENST00000438753.1
uc057rgb.1	chr10	+	2501802	2537625	2501802	2501802	2	2501802,2537492,	2501989,2537625,		ENST00000437289.1
uc057rgc.1	chr10	-	2789038	2789125	2789038	2789038	1	2789038,	2789125,		ENST00000584134.2
uc057rgd.1	chr10	+	3010530	3013111	3010530	3010530	3	3010530,3011589,3012818,	3010729,3011705,3013111,		ENST00000439575.1
uc057rge.1	chr10	-	3065423	3066001	3065423	3065423	1	3065423,	3066001,		ENST00000607898.1
uc057rgf.1	chr10	+	3066332	3101554	3082389	3101554	4	3066332,3082387,3099274,3101364,	3066422,3082461,3099352,3101554,	V9GYV7	ENST00000607886.5
uc001igp.4	chr10	+	3067519	3136802	3067595	3136579	22	3067519,3082387,3099274,3101364,3103778,3105114,3105392,3107213,3108700,3109354,3112221,3113118,3113371,3116775,3118781,3119891,3129818,3132379,3133202,3134482,3135735,3136449,	3067707,3082461,3099352,3101554,3103944,3105159,3105501,3107309,3108793,3109480,3112286,3113188,3113518,3116846,3118869,3120044,3129983,3132441,3133314,3134582,3135838,3136802,	Q01813	ENST00000381125.8
uc057rgg.1	chr10	+	3067671	3069380	3067671	3067671	2	3067671,3069273,	3067707,3069380,		ENST00000495715.1
uc001igq.4	chr10	+	3068626	3136793	3069381	3136579	24	3068626,3069273,3082387,3099274,3100920,3101364,3103778,3105114,3105392,3107213,3108700,3109354,3112221,3113118,3113371,3116775,3118781,3119891,3129818,3132379,3133202,3134482,3135735,3136449,	3068742,3069389,3082461,3099352,3101000,3101554,3103944,3105159,3105501,3107309,3108793,3109480,3112286,3113188,3113518,3116846,3118869,3120044,3129983,3132441,3133314,3134582,3135838,3136793,	Q01813	ENST00000381075.6
uc057rgh.1	chr10	+	3069232	3103937	3069232	3069232	5	3069232,3082387,3099274,3101364,3103778,	3069389,3082461,3099352,3101554,3103937,		ENST00000421751.1
uc057rgi.1	chr10	+	3070244	3105473	3082389	3105473	7	3070244,3082387,3099274,3101364,3103778,3105114,3105392,	3070315,3082461,3099352,3101554,3103944,3105159,3105473,	Q5VSR5	ENST00000407806.2
uc057rgj.1	chr10	+	3104723	3113516	3105142	3113516	8	3104723,3105392,3107213,3108700,3109354,3112221,3113118,3113371,	3105159,3105501,3107309,3108793,3109480,3112286,3113188,3113516,	B1APP6	ENST00000415005.5
uc057rgk.1	chr10	+	3104746	3109394	3105142	3109394	6	3104746,3105114,3105392,3107213,3108700,3109354,	3104788,3105159,3105501,3107309,3108793,3109394,	V9GY25	ENST00000468050.1
uc057rgl.1	chr10	+	3104878	3107233	3104878	3104878	3	3104878,3105392,3107213,	3105301,3105501,3107233,		ENST00000460445.1
uc057rgm.1	chr10	+	3113457	3129941	3113457	3129941	5	3113457,3116775,3118781,3125096,3129818,	3113518,3116846,3118869,3125249,3129941,	H0Y3Y3	ENST00000413079.1
uc057rgn.1	chr10	+	3129006	3136793	3129881	3136579	6	3129006,3132379,3133202,3134482,3135735,3136449,	3129983,3132441,3133314,3134582,3135838,3136793,	B1APP8	ENST00000381072.5
uc057rgo.1	chr10	+	3133234	3137712	3133234	3137570	4	3133234,3134482,3135735,3137542,	3133314,3134582,3135838,3137712,	H0Y757	ENST00000433193.1
uc057rgp.1	chr10	+	3134565	3145166	3134565	3134565	4	3134565,3135735,3143855,3144970,	3134582,3135838,3143986,3145166,		ENST00000441377.2
uc057rgq.1	chr10	-	3137727	3138615	3137727	3137727	2	3137727,3138234,	3138124,3138615,		ENST00000490510.5
uc057rgr.1	chr10	-	3137727	3149399	3137727	3137727	9	3137727,3138234,3138903,3140686,3143388,3144291,3145595,3147149,3147571,	3138124,3138337,3139049,3140812,3143731,3144366,3145716,3147250,3149399,		ENST00000464395.1
uc001igt.3	chr10	-	3137729	3172807	3138030	3172772	27	3137729,3138234,3138903,3140686,3143388,3144291,3145595,3147149,3147571,3147986,3148170,3149620,3151246,3155590,3156929,3157434,3158039,3158913,3159847,3160203,3163724,3165237,3165412,3166228,3166935,3170103,3172716,	3138124,3138337,3139049,3140812,3143501,3144366,3145716,3147250,3147737,3148063,3148291,3149753,3151363,3155729,3157064,3157531,3158153,3159042,3159936,3160330,3163885,3165334,3165527,3166380,3167042,3170206,3172807,	Q5JRX3	ENST00000224949.8
uc009xhv.3	chr10	-	3137729	3172841	3138030	3172772	27	3137729,3138234,3138903,3140686,3143388,3144291,3145595,3147149,3147571,3147986,3148167,3149620,3151246,3155590,3156929,3157434,3158039,3158913,3159847,3160203,3163724,3165237,3165412,3166228,3166935,3170103,3172716,	3138124,3138337,3139049,3140812,3143501,3144366,3145716,3147250,3147737,3148063,3148291,3149753,3151363,3155729,3157064,3157531,3158153,3159042,3159936,3160330,3163885,3165334,3165527,3166380,3167042,3170206,3172841,	Q5JRX3	ENST00000380989.6
uc010qah.3	chr10	-	3137729	3172841	3138030	3172779	24	3137729,3138234,3138903,3140686,3143388,3144291,3145595,3147149,3147571,3149620,3151246,3155590,3156929,3157434,3158039,3158913,3159847,3160203,3163724,3165237,3165412,3166228,3166935,3172716,	3138124,3138337,3139049,3140812,3143501,3144366,3145716,3147250,3147737,3149753,3151363,3155729,3157064,3157531,3158153,3159042,3159936,3160330,3163885,3165334,3165527,3166380,3167042,3172841,	Q5JRX3	ENST00000451104.6
uc057rgs.1	chr10	-	3137733	3158087	3138030	3157085	16	3137733,3138234,3138903,3140686,3143388,3144291,3145595,3147149,3147571,3147986,3148170,3149620,3151246,3155590,3156929,3158039,	3138124,3138337,3139049,3140812,3143501,3144366,3145716,3147250,3147737,3148063,3148291,3149753,3151363,3155729,3157531,3158087,	A0A0A0MRX9	ENST00000380994.5
uc057rgt.1	chr10	-	3138690	3144366	3138808	3144366	4	3138690,3140686,3143388,3144291,	3139049,3140812,3143501,3144366,	B1APQ0	ENST00000455371.5
uc057rgu.1	chr10	-	3141507	3148055	3141604	3148055	7	3141507,3143388,3144291,3145595,3147149,3147571,3147986,	3141737,3143501,3144366,3145716,3147250,3147737,3148055,	H0Y7L7	ENST00000451454.5
uc057rgv.1	chr10	+	3141631	3164249	3141631	3141631	4	3141631,3142971,3143855,3164094,	3141769,3143088,3143986,3164249,		ENST00000601046.5
uc057rgw.1	chr10	+	3141631	3167972	3141631	3141631	4	3141631,3143855,3164094,3167831,	3141769,3143986,3164285,3167972,		ENST00000598280.5
uc001igv.3	chr10	+	3141671	3148622	3141671	3141671	4	3141671,3142971,3143855,3144970,	3141769,3143088,3143986,3148622,		ENST00000430356.3
uc057rgx.1	chr10	-	3143482	3145709	3143703	3145709	3	3143482,3144291,3145595,	3143775,3144366,3145709,	B1APQ1	ENST00000424714.1
uc057rgy.1	chr10	-	3151175	3158958	3151193	3158958	6	3151175,3155590,3156929,3157434,3158039,3158913,	3151363,3155729,3157064,3157531,3158153,3158958,	H0Y4F7	ENST00000430362.1
uc057rgz.1	chr10	-	3163131	3165334	3163131	3163131	2	3163131,3165237,	3163885,3165334,		ENST00000488065.1
uc057rha.1	chr10	+	3223815	3227407	3223815	3223815	3	3223815,3225587,3226986,	3223850,3225728,3227407,		ENST00000445932.1
uc057rhb.1	chr10	+	3234462	3234600	3234462	3234462	1	3234462,	3234600,		ENST00000614084.1
uc057rhc.1	chr10	-	3240370	3257210	3240370	3240370	4	3240370,3244566,3256459,3257143,	3240502,3244659,3256557,3257210,		ENST00000417149.1
uc057rhd.1	chr10	+	3266002	3267015	3266002	3266002	2	3266002,3266657,	3266107,3267015,		ENST00000436340.1
uc057rhe.1	chr10	-	3486893	3502838	3486893	3486893	5	3486893,3496152,3497652,3499183,3502330,	3487010,3496236,3497724,3499234,3502838,		ENST00000413993.1
uc057rhf.1	chr10	-	3532093	3537031	3532093	3532093	2	3532093,3536778,	3532270,3537031,		ENST00000426811.1
uc057rhg.1	chr10	-	3535111	3536857	3535111	3535111	2	3535111,3536778,	3535404,3536857,		ENST00000413757.1
uc057rhh.1	chr10	+	3751066	3763226	3751066	3751066	6	3751066,3752504,3759184,3759772,3760335,3763017,	3751119,3752622,3759294,3759886,3760490,3763226,		ENST00000421629.2
uc057rhi.1	chr10	+	3767914	3768751	3767914	3767914	2	3767914,3768571,	3768047,3768751,		ENST00000415358.1
uc057rhj.1	chr10	-	3775995	3780217	3775995	3775995	3	3775995,3779346,3780105,	3776403,3779590,3780217,		ENST00000461124.1
uc001iha.4	chr10	-	3775995	3785275	3779538	3785014	4	3775995,3780105,3781640,3784912,	3779590,3780229,3782214,3785275,	Q99612	ENST00000497571.5
uc010qaj.3	chr10	-	3775996	3785281	3779552	3785014	3	3775996,3781640,3784912,	3779590,3782214,3785281,	Q99612	ENST00000542957.1
uc057rhk.1	chr10	-	3779046	3782051	3779046	3779046	3	3779046,3780105,3781794,	3779590,3780229,3782051,		ENST00000173785.4
uc057rhl.1	chr10	-	3779549	3780496	3779549	3779549	2	3779549,3780105,	3779590,3780496,		ENST00000492125.1
uc001ihb.3	chr10	-	3780326	3785193	3781470	3785014	2	3780326,3784912,	3782214,3785193,	Q99612	ENST00000469435.1
uc057rhm.1	chr10	-	3781807	3785183	3781807	3781807	3	3781807,3783215,3784912,	3782214,3783281,3785183,		ENST00000380946.3
uc057rhn.1	chr10	+	3833949	3834728	3833949	3833949	2	3833949,3834480,	3834237,3834728,		ENST00000413339.1
uc057rho.1	chr10	+	3934518	3935813	3934518	3934518	2	3934518,3935678,	3934974,3935813,		ENST00000432452.2
uc031vvi.1	chr10	+	3991159	3991259	3991159	3991159	1	3991159,	3991259,		ENST00000611069.1
uc057rhp.1	chr10	+	4024939	4028394	4024939	4024939	2	4024939,4028178,	4025356,4028394,		ENST00000455525.1
uc001ihc.1	chr10	+	4051725	4089013	4051725	4051725	4	4051725,4085196,4085605,4087358,	4052157,4085293,4085708,4089013,		ENST00000455199.1
uc031vvk.2	chr10	-	4201140	4243912	4201140	4201140	3	4201140,4243503,4243822,	4207166,4243687,4243912,		ENST00000608792.1
uc057rhq.1	chr10	-	4235559	4243643	4235559	4235559	2	4235559,4243503,	4235782,4243643,		ENST00000454470.1
uc057rhr.1	chr10	-	4242949	4243789	4242949	4242949	2	4242949,4243503,	4243109,4243789,		ENST00000418372.1
uc001ihd.1	chr10	+	4384245	4410612	4384245	4384245	2	4384245,4408454,	4384477,4410612,		ENST00000454152.1
uc031vvm.2	chr10	+	4406501	4409251	4406501	4406501	2	4406501,4408454,	4406573,4409251,		ENST00000434902.1
uc057rhs.1	chr10	-	4415304	4426179	4415304	4415304	4	4415304,4416268,4423549,4426070,	4415535,4416477,4423691,4426179,		ENST00000420082.1
uc021pmk.1	chr10	+	4514951	4515057	4514951	4514951	1	4514951,	4515057,		ENST00000384396.1
uc001ihf.5	chr10	-	4650184	4678154	4650184	4650184	4	4650184,4657600,4659452,4678048,	4651203,4657725,4659680,4678154,		ENST00000430998.6
uc057rht.1	chr10	-	4651102	4656800	4651102	4651102	3	4651102,4656033,4656702,	4651203,4656252,4656800,		ENST00000443994.1
uc057rhu.1	chr10	-	4651160	4678132	4651160	4651160	5	4651160,4656702,4657600,4659452,4678048,	4651203,4656925,4657725,4659680,4678132,		ENST00000449712.1
uc001ihg.4	chr10	+	4655426	4662419	4655426	4655426	3	4655426,4659981,4661698,	4656320,4660111,4662419,		ENST00000417883.2
uc057rhv.1	chr10	+	4786628	4837583	4824987	4837583	6	4786628,4824961,4830674,4833349,4835674,4837458,	4786760,4825038,4830842,4833466,4835809,4837583,	E9PK93	ENST00000533295.5
uc057rhw.1	chr10	+	4786708	4839819	4786708	4786708	6	4786708,4830674,4833349,4835674,4837458,4839728,	4786760,4830842,4833466,4835809,4837581,4839819,		ENST00000462718.7
uc031ptd.2	chr10	+	4826176	4848062	4833454	4847234	10	4826176,4830674,4833349,4835674,4837458,4839728,4841784,4842420,4847147,4847487,	4826277,4830842,4833466,4835809,4837581,4839826,4841857,4842504,4847299,4848062,	G3V1C1	ENST00000474119.5
uc057rhx.1	chr10	+	4826233	4848062	4826324	4847234	10	4826233,4830674,4833349,4835674,4837458,4839728,4841784,4842420,4847147,4847487,	4826363,4830842,4833466,4835809,4837581,4839826,4841857,4842504,4847299,4848062,	Q96JD6	ENST00000463345.5
uc001ihi.5	chr10	+	4826253	4848062	4826324	4847530	10	4826253,4830674,4833349,4835674,4837458,4839728,4841784,4842420,4847147,4847487,	4826363,4830842,4833466,4835809,4837581,4839826,4841857,4842504,4847230,4848062,	Q96JD6	ENST00000298375.11
uc057rhy.1	chr10	+	4826254	4846199	4826254	4826254	6	4826254,4830674,4835674,4837458,4842420,4845777,	4826363,4830842,4835809,4837581,4842504,4846199,		ENST00000525281.5
uc057rhz.1	chr10	+	4826285	4837566	4826285	4826285	3	4826285,4833349,4837442,	4826363,4833466,4837566,		ENST00000525627.1
uc057ria.1	chr10	+	4826295	4847296	4826324	4847234	7	4826295,4830674,4833349,4835674,4837458,4842420,4847147,	4826363,4830842,4833466,4835809,4837581,4842504,4847296,	Q96JD6	ENST00000532248.5
uc001ihk.5	chr10	+	4826295	4847745	4826324	4847530	8	4826295,4830674,4833349,4835674,4837458,4842420,4847147,4847487,	4826363,4830842,4833466,4835809,4837581,4842504,4847230,4847745,	Q96JD6	ENST00000334019.4
uc009xhw.5	chr10	+	4826295	4847745	4826324	4847530	7	4826295,4830674,4833349,4835674,4842420,4847147,4847487,	4826363,4830842,4833466,4835809,4842504,4847230,4847745,	Q96JD6	ENST00000345253.9
uc057rib.1	chr10	+	4833354	4845811	4833354	4833354	5	4833354,4835674,4837458,4842420,4845777,	4833466,4835809,4837581,4842504,4845811,		ENST00000441590.5
uc057ric.1	chr10	+	4833399	4841857	4833399	4835709	5	4833399,4835674,4837458,4839728,4841784,	4833476,4835809,4837581,4839826,4841857,	H0YDE8	ENST00000525572.1
uc057rid.1	chr10	+	4839783	4847345	4839783	4842491	4	4839783,4841784,4842420,4847147,	4839826,4841840,4842504,4847345,	H0YCI2	ENST00000487985.1
uc057rie.1	chr10	-	4922563	5135226	4922582	5135226	10	4922563,4991830,4995318,4995755,4998624,4999199,5000549,5001513,5132673,5135142,	4922625,4991913,4995484,4995865,4998747,4999277,5000666,5001585,5132769,5135226,	A0A0A0MSD5	ENST00000407674.5
uc057rif.1	chr10	-	4962435	4962568	4962435	4962435	1	4962435,	4962568,		ENST00000459095.1
uc009xhx.3	chr10	+	4963252	4977950	4963252	4963252	8	4963252,4965913,4966926,4968821,4972200,4972583,4975850,4977699,	4963528,4966081,4968386,4968944,4972310,4972749,4975933,4977950,		ENST00000477661.1
uc001ihq.4	chr10	+	4963252	4983283	4963444	4977742	9	4963252,4965913,4966926,4968308,4968821,4972200,4972583,4975850,4977699,	4963528,4966081,4967043,4968386,4968944,4972310,4972749,4975933,4983283,	Q04828	ENST00000380872.8
uc057rig.1	chr10	+	4963444	5107522	4963444	5107503	9	4963444,4965913,4966926,4968308,4968825,4972200,4972583,4975850,5107460,	4963528,4966081,4967043,4968390,4968944,4972310,4972749,4975936,5107522,	A0A0A0MT30	ENST00000434459.6
uc057rih.1	chr10	+	4963448	4972747	4963448	4972747	7	4963448,4966009,4966926,4968308,4968821,4972200,4972583,	4963528,4966081,4967043,4968386,4968944,4972310,4972747,	H0Y804	ENST00000442997.5
uc057rii.1	chr10	+	4963788	4969941	4963803	4969716	6	4963788,4965913,4966926,4968308,4968821,4969674,	4963893,4966081,4967043,4968386,4968944,4969941,	A6NHU4	ENST00000380859.1
uc057rij.1	chr10	+	4965490	4967048	4965490	4965490	2	4965490,4966926,	4966081,4967048,		ENST00000476100.1
uc057rik.1	chr10	-	4987399	5004023	4989995	5003835	9	4987399,4991830,4995318,4995755,4998624,4999199,5000549,5001513,5003751,	4990038,4991913,4995484,4995865,4998747,4999277,5000666,5001681,5004023,	P52895	ENST00000380753.8
uc009xhy.4	chr10	-	4989433	5003860	4989995	5003835	8	4989433,4991830,4995318,4995755,4998624,5000549,5001513,5003751,	4990038,4991913,4995484,4995865,4998747,5000666,5001681,5003860,	B4DK69	ENST00000421196.7
uc057ril.1	chr10	-	4989788	5004023	4989788	4989788	8	4989788,4991830,4995318,4995755,4998624,4999199,5001513,5003751,	4990038,4991913,4995484,4995865,4998747,5000666,5001681,5004023,		ENST00000460124.5
uc057rim.1	chr10	+	4995487	4997374	4995487	4995487	3	4995487,4996036,4997239,	4995667,4996146,4997374,		ENST00000451575.6
uc057rin.1	chr10	-	4995833	5017955	4995833	5003835	7	4995833,4998624,4999199,5000549,5001513,5003751,5017899,	4995865,4998747,4999277,5000666,5001681,5003922,5017955,	S4R3P0	ENST00000604507.5
uc057rio.1	chr10	+	4995881	4997380	4995881	4995881	3	4995881,4996036,4997239,	4995932,4996146,4997380,		ENST00000440414.1
uc010qao.2	chr10	-	4999910	5004014	5000409	5003835	4	4999910,5000549,5001513,5003751,	5000460,5000666,5001681,5004014,	P52895	ENST00000455190.2
uc057rip.1	chr10	-	5000302	5003861	5000302	5000302	4	5000302,5000549,5001513,5003751,	5000460,5000666,5001681,5003861,		ENST00000604184.1
uc057riq.1	chr10	+	5004709	5004842	5004709	5004709	1	5004709,	5004842,		ENST00000459141.1
uc057rir.1	chr10	-	5005994	5018031	5005994	5005994	4	5005994,5007406,5010343,5017899,	5006052,5007506,5010653,5018031,		ENST00000604428.5
uc057ris.1	chr10	-	5006461	5017934	5006461	5006461	4	5006461,5007406,5010343,5017899,	5006592,5007506,5010653,5017934,		ENST00000604711.1
uc057rit.1	chr10	-	5010462	5015892	5010462	5010462	3	5010462,5014902,5015836,	5010653,5015234,5015892,		ENST00000603073.1
uc057riu.1	chr10	-	5013306	5015048	5013306	5013306	2	5013306,5014902,	5013620,5015048,		ENST00000604439.1
uc057riv.1	chr10	+	5035353	5102210	5035353	5035353	6	5035353,5096409,5097433,5098801,5099326,5102100,	5035616,5096577,5097550,5098879,5099449,5102210,		ENST00000605781.5
uc057riw.1	chr10	+	5035356	5097533	5035356	5035356	6	5035356,5077869,5080745,5081681,5096409,5097433,	5035616,5077977,5080901,5081885,5096577,5097533,		ENST00000470862.6
uc057rix.1	chr10	+	5035357	5097537	5035357	5035357	5	5035357,5077869,5080745,5096409,5097433,	5035616,5077977,5080901,5096577,5097537,		ENST00000480822.5
uc057riy.1	chr10	+	5048788	5099414	5077962	5099414	6	5048788,5077899,5096409,5097433,5098801,5099326,	5048895,5077977,5096577,5097550,5098879,5099414,	S4R3D5	ENST00000602997.5
uc021pml.3	chr10	+	5048811	5107503	5048811	5107503	9	5048811,5096409,5097433,5098801,5099326,5102100,5102484,5105594,5107460,	5048895,5096577,5097550,5098879,5099449,5102210,5102650,5105677,5107503,	A0A0A0MSS8	ENST00000439082.7
uc010qap.3	chr10	+	5077637	5107680	5077962	5107503	9	5077637,5096409,5097433,5098801,5099326,5102100,5102484,5105594,5107460,	5077977,5096577,5097550,5098879,5099449,5102210,5102650,5105677,5107680,	S4R3Z2	ENST00000605149.5
uc057riz.1	chr10	-	5093407	5093543	5093407	5093407	1	5093407,	5093543,		ENST00000459536.1
uc001ihu.4	chr10	+	5093792	5107686	5094444	5107503	9	5093792,5096409,5097433,5098801,5099326,5102100,5102484,5105594,5107460,	5094528,5096577,5097550,5098879,5099449,5102210,5102650,5105677,5107686,	P42330	ENST00000380554.4
uc057rja.1	chr10	+	5094413	5098176	5094413	5094413	3	5094413,5096409,5097433,	5094528,5096577,5098176,		ENST00000480697.6
uc057rjb.1	chr10	+	5094417	5099893	5094417	5094417	3	5094417,5096409,5099326,	5094528,5096577,5099893,		ENST00000605322.1
uc057rjc.1	chr10	+	5096144	5097528	5096144	5096144	2	5096144,5097433,	5096577,5097528,		ENST00000603312.1
uc057rjd.1	chr10	+	5105274	5107686	5105274	5105274	2	5105274,5107460,	5105677,5107686,		ENST00000603484.1
uc057rje.1	chr10	+	5195461	5196922	5195461	5195461	2	5195461,5196228,	5195575,5196922,		ENST00000469875.2
uc057rjf.1	chr10	+	5195462	5218949	5196867	5218760	11	5195462,5196228,5196819,5200180,5204376,5205756,5206274,5212615,5212993,5216710,5218717,	5195575,5196320,5196951,5200348,5204493,5205834,5206397,5212725,5213159,5216793,5218949,	P17516	ENST00000380448.5
uc001ihw.2	chr10	+	5196834	5218947	5196867	5218760	9	5196834,5200180,5204376,5205756,5206274,5212615,5212993,5216710,5218717,	5196951,5200348,5204493,5205834,5206397,5212725,5213159,5216793,5218947,	P17516	ENST00000263126.2
uc057rjg.1	chr10	+	5234357	5263408	5234357	5234357	2	5234357,5262964,	5234593,5263408,		ENST00000428920.2
uc057rjh.1	chr10	-	5266032	5271236	5266032	5266032	2	5266032,5271197,	5266685,5271236,		ENST00000449457.1
uc057rji.1	chr10	+	5346650	5347277	5346650	5346650	1	5346650,	5347277,		ENST00000624104.1
uc001ihx.2	chr10	+	5365008	5374692	5373720	5374206	2	5365008,5373714,	5365230,5374692,	Q969E3	ENST00000380433.4
uc001ihy.3	chr10	-	5393097	5404830	5393516	5404792	4	5393097,5395326,5400843,5404789,	5394461,5395475,5401087,5404830,	A6NHL2	ENST00000380419.7
uc001ihz.4	chr10	-	5393268	5404828	5393516	5404792	4	5393268,5395326,5400843,5404789,	5394461,5395475,5400967,5404828,	A6NHL2	ENST00000479328.1
uc001iia.5	chr10	+	5412550	5458463	5412692	5456994	12	5412550,5426654,5429169,5451829,5452357,5452857,5453249,5453483,5454264,5454947,5456086,5456587,	5412820,5426721,5429229,5451937,5452525,5452920,5453346,5453560,5454522,5455118,5456273,5458463,	Q7Z628	ENST00000355029.8
uc057rjj.1	chr10	+	5446608	5452897	5446608	5446608	4	5446608,5451829,5452357,5452824,	5446858,5451937,5452525,5452897,		ENST00000486354.1
uc057rjk.1	chr10	+	5446608	5454522	5446765	5454522	4	5446608,5453294,5453483,5454264,	5446858,5453346,5453560,5454522,	Q5SQI6	ENST00000449083.5
uc001iib.5	chr10	+	5446610	5458463	5446765	5456994	10	5446610,5451829,5452357,5452857,5453249,5453483,5454264,5454947,5456086,5456587,	5446858,5451937,5452525,5452920,5453346,5453560,5454522,5455118,5456273,5458463,	Q7Z628	ENST00000380359.3
uc057rjl.1	chr10	+	5452418	5453153	5452418	5452418	2	5452418,5452857,	5452525,5453153,		ENST00000465087.1
uc057rjm.1	chr10	+	5454380	5456530	5454380	5454380	3	5454380,5454947,5456086,	5454522,5455118,5456530,		ENST00000484741.1
uc001iic.3	chr10	-	5498696	5499555	5498997	5499438	1	5498696,	5499555,	Q9NZT1	ENST00000380332.4
uc001iid.2	chr10	-	5514243	5523177	5514243	5514243	2	5514243,5521915,	5517512,5523177,		ENST00000543008.1
uc057rjn.1	chr10	-	5517280	5526246	5517280	5517280	3	5517280,5521915,5526132,	5517512,5522129,5526246,		ENST00000542093.5
uc057rjo.1	chr10	-	5517368	5526241	5517368	5517368	4	5517368,5521915,5524308,5526132,	5517512,5522129,5524420,5526241,		ENST00000545372.1
uc001iie.2	chr10	+	5524008	5526771	5525085	5525535	1	5524008,	5526771,	P27482	ENST00000315238.2
uc057rjp.1	chr10	-	5524975	5525742	5524975	5524975	2	5524975,5525670,	5525498,5525742,		ENST00000442008.2
uc057rjq.1	chr10	-	5594990	5596118	5594990	5594990	2	5594990,5596010,	5595579,5596118,		ENST00000478294.1
uc057rjr.1	chr10	-	5608474	5610793	5608474	5608474	5	5608474,5609686,5610107,5610313,5610731,	5608731,5609797,5610167,5610436,5610793,		ENST00000425246.1
uc057rjs.1	chr10	-	5616861	5618161	5616861	5616861	3	5616861,5617300,5617930,	5617187,5617400,5618161,		ENST00000427341.1
uc057rjt.1	chr10	+	5631462	5631755	5631462	5631462	1	5631462,	5631755,		ENST00000495609.3
uc057rju.1	chr10	-	5638866	5641812	5638866	5638866	3	5638866,5640695,5641769,	5639371,5640830,5641812,		ENST00000493897.1
uc001iig.3	chr10	-	5638867	5666578	5640702	5666551	6	5638867,5641769,5648969,5651212,5652862,5666508,	5640830,5641961,5649104,5651363,5653050,5666578,	Q8WXK3	ENST00000357700.10
uc057rjv.1	chr10	-	5638867	5666578	5642548	5666551	7	5638867,5641769,5642472,5648969,5651212,5652862,5666508,	5640830,5641961,5642553,5649104,5651363,5653050,5666578,	Q8WXK3	ENST00000459912.5
uc001iii.3	chr10	-	5638867	5666595	5638867	5638867	5	5638867,5641769,5648969,5652862,5666508,	5640830,5641961,5649104,5653050,5666595,		ENST00000479033.1
uc057rjw.1	chr10	-	5648971	5651568	5648971	5648971	2	5648971,5651212,	5649104,5651568,		ENST00000482921.1
uc001iij.3	chr10	+	5684837	5763740	5720642	5763032	21	5684837,5712822,5717658,5720543,5720754,5720870,5723676,5724429,5726884,5727060,5730486,5735303,5739617,5742096,5746178,5756612,5757519,5758886,5761289,5762531,5763028,	5685175,5712918,5717750,5720668,5720774,5720970,5723777,5724533,5726957,5727123,5731203,5735546,5740497,5742526,5750027,5756738,5757673,5758992,5761471,5762646,5763740,	Q5VWN6	ENST00000328090.9
uc057rjx.1	chr10	+	5684941	5712539	5684941	5684941	3	5684941,5709529,5712393,	5685175,5709663,5712539,		ENST00000477043.5
uc057rjy.1	chr10	+	5684941	5714176	5684941	5684941	4	5684941,5709529,5712822,5714134,	5685175,5709663,5712918,5714176,		ENST00000473789.5
uc057rjz.1	chr10	+	5684947	5720668	5720642	5720668	4	5684947,5712822,5714134,5720543,	5685175,5712918,5714207,5720668,		ENST00000496681.5
uc057rka.1	chr10	+	5684964	5720611	5684964	5684964	5	5684964,5712822,5714134,5717658,5720543,	5685175,5712918,5714207,5717750,5720611,		ENST00000480839.6
uc057rkb.1	chr10	+	5692815	5712872	5692815	5692815	4	5692815,5709529,5712393,5712822,	5692918,5709663,5712539,5712872,		ENST00000532424.5
uc057rkc.1	chr10	+	5699447	5709663	5699447	5699447	2	5699447,5709529,	5699737,5709663,		ENST00000482419.1
uc057rkd.1	chr10	+	5699492	5714207	5699492	5699492	4	5699492,5712393,5712822,5714134,	5699737,5712539,5712918,5714207,		ENST00000463468.5
uc057rke.1	chr10	+	5709625	5714574	5709625	5709625	3	5709625,5712822,5714134,	5709663,5712918,5714574,		ENST00000527124.1
uc057rkf.1	chr10	-	5712173	5744067	5712173	5712173	2	5712173,5743846,	5712688,5744067,		ENST00000411512.2
uc057rkg.1	chr10	-	5712419	5714423	5712419	5712419	2	5712419,5713747,	5712688,5714423,		ENST00000596567.1
uc057rkh.1	chr10	+	5726825	5730776	5726825	5726825	3	5726825,5727060,5730486,	5726957,5727123,5730776,		ENST00000532080.1
uc057rki.1	chr10	+	5730661	5739813	5730661	5739813	2	5730661,5739617,	5731203,5739813,	J3KPH3	ENST00000380270.3
uc057rkj.1	chr10	+	5758928	5761801	5758928	5758928	2	5758928,5761289,	5758992,5761801,		ENST00000487196.1
uc057rkk.1	chr10	+	5760839	5763740	5760839	5760839	2	5760839,5762531,	5761471,5763740,		ENST00000459693.1
uc001iil.4	chr10	-	5765222	5813549	5766005	5813258	11	5765222,5766240,5766493,5768212,5773841,5785141,5785851,5794884,5796762,5800597,5813213,	5766152,5766295,5766638,5768384,5773941,5785273,5786050,5795019,5796862,5800705,5813549,	Q6IAT1	ENST00000380191.8
uc057rkl.1	chr10	-	5765228	5769389	5765228	5765228	3	5765228,5766240,5768212,	5766152,5766638,5769389,		ENST00000479928.1
uc057rkm.1	chr10	-	5765848	5785922	5766070	5785922	6	5765848,5766240,5768212,5773841,5785141,5785851,	5766152,5766295,5768384,5773941,5785273,5785922,	Q5SX91	ENST00000447751.5
uc001iim.5	chr10	-	5765953	5813411	5766005	5813258	10	5765953,5766240,5766493,5768212,5773841,5785141,5785851,5796762,5800597,5813213,	5766152,5766295,5766638,5768384,5773941,5785273,5786050,5796862,5800705,5813411,	P50395	ENST00000380181.7
uc057rkn.1	chr10	-	5773841	5813387	5773841	5813258	7	5773841,5785141,5785851,5794884,5796762,5800597,5813213,	5773941,5785273,5786050,5794989,5796862,5800705,5813387,	Q5SX87	ENST00000456041.5
uc057rko.1	chr10	-	5785865	5813429	5785865	5813258	4	5785865,5794884,5796762,5813213,	5786050,5795019,5796862,5813429,	Q5SX86	ENST00000418688.5
uc057rkp.1	chr10	-	5785981	5814329	5785981	5800684	5	5785981,5794884,5796762,5800597,5814107,	5786050,5795019,5796862,5800705,5814329,	V9GYF8	ENST00000608581.5
uc057rkq.1	chr10	-	5786005	5842132	5786005	5811930	7	5786005,5794884,5796762,5800597,5811873,5814540,5842066,	5786050,5795019,5796862,5800705,5811956,5814587,5842132,	Q5SX90	ENST00000380127.5
uc057rkr.1	chr10	-	5794907	5813432	5794907	5811930	5	5794907,5796762,5800597,5811873,5813213,	5795019,5796862,5800705,5811956,5813432,	V9GYJ7	ENST00000609712.1
uc057rks.1	chr10	+	5813984	5814441	5813984	5813984	2	5813984,5814226,	5814045,5814441,		ENST00000608273.1
uc010qat.3	chr10	-	5861616	5889898	5878129	5889354	8	5861616,5878096,5880297,5883005,5883968,5885722,5887846,5889040,	5862691,5878287,5880376,5883167,5884077,5885765,5888067,5889898,	Q6P6B7	ENST00000380094.9
uc009xif.4	chr10	-	5878086	5889871	5878129	5889354	7	5878086,5880297,5883005,5883968,5885722,5887846,5889040,	5878287,5880376,5883167,5884077,5885765,5888067,5889871,	Q6P6B7	ENST00000380092.8
uc001iiq.4	chr10	-	5878121	5889906	5878221	5889354	6	5878121,5883005,5883968,5885722,5887846,5889040,	5878287,5883167,5884077,5885765,5888067,5889906,	Q6P6B7	ENST00000191063.8
uc057rkt.1	chr10	-	5882702	5887970	5882702	5882702	4	5882702,5883968,5885722,5887846,	5883167,5884077,5885765,5887970,		ENST00000492368.1
uc057rku.1	chr10	+	5890202	5937594	5906101	5937280	22	5890202,5903019,5906036,5908924,5909158,5910937,5913746,5914177,5915402,5916233,5917419,5917589,5918341,5921257,5921447,5923620,5924310,5924750,5925366,5927434,5936455,5937109,	5890346,5903175,5906632,5909055,5909294,5911128,5913839,5914269,5915571,5916456,5917507,5917676,5918478,5921357,5921569,5923696,5924508,5924801,5925492,5927541,5936587,5937594,	F6UZG9	ENST00000397269.7
uc001iis.5	chr10	+	5890230	5937593	5890345	5937280	21	5890230,5903019,5906036,5908924,5909158,5910937,5913746,5914177,5915402,5916233,5917419,5917589,5918341,5921257,5921447,5923620,5924310,5925366,5927434,5936455,5937109,	5890346,5903175,5906632,5909055,5909294,5911128,5913839,5914269,5915571,5916456,5917507,5917676,5918478,5921357,5921569,5923696,5924508,5925492,5927541,5936587,5937593,	Q8NFZ0	ENST00000362091.8
uc057rkv.1	chr10	+	5890247	5910954	5890247	5890247	5	5890247,5906036,5908924,5909158,5910937,	5890346,5906632,5909055,5909294,5910954,		ENST00000470089.5
uc057rkw.1	chr10	+	5890279	5906621	5890279	5890279	4	5890279,5891018,5903019,5906036,	5890346,5891116,5903175,5906621,		ENST00000462507.1
uc001iit.5	chr10	+	5894385	5937593	5894489	5937280	22	5894385,5895055,5903019,5906036,5908924,5909158,5910937,5913746,5914177,5915402,5916233,5917419,5917589,5918341,5921257,5921447,5923620,5924310,5925366,5927434,5936455,5937109,	5894511,5895187,5903175,5906632,5909055,5909294,5911128,5913839,5914269,5915571,5916456,5917507,5917676,5918478,5921357,5921569,5923696,5924508,5925492,5927541,5936587,5937593,	Q8NFZ0	ENST00000379999.6
uc057rkx.1	chr10	+	5903165	5909237	5903165	5903165	5	5903165,5905217,5906036,5908924,5909158,	5903175,5905287,5906632,5909055,5909237,		ENST00000469009.5
uc057rky.1	chr10	+	5906505	5909478	5906505	5906505	3	5906505,5908924,5909158,	5906632,5909055,5909478,		ENST00000494526.1
uc057rkz.1	chr10	+	5914177	5915944	5914177	5914177	2	5914177,5915402,	5914269,5915944,		ENST00000460453.1
uc057rla.1	chr10	+	5917061	5917621	5917061	5917061	2	5917061,5917589,	5917507,5917621,		ENST00000489042.1
uc057rlb.1	chr10	+	5921345	5924398	5921345	5921345	3	5921345,5921447,5923620,	5921357,5921569,5924398,		ENST00000475867.5
uc057rlc.1	chr10	+	5921353	5937128	5921353	5921353	9	5921353,5921447,5923620,5924310,5924750,5925366,5927434,5936455,5937109,	5921357,5921569,5923696,5924508,5924801,5925492,5927541,5936587,5937128,		ENST00000461504.5
uc057rld.1	chr10	+	5923570	5927518	5923570	5923570	4	5923570,5924310,5925366,5927434,	5923696,5924508,5925492,5927518,		ENST00000485290.1
uc057rle.1	chr10	+	5925263	5927541	5925263	5925263	2	5925263,5927434,	5925492,5927541,		ENST00000496013.5
uc057rlf.1	chr10	+	5925410	5928673	5925410	5925410	3	5925410,5927434,5928335,	5925492,5927541,5928673,		ENST00000479433.5
uc057rlg.1	chr10	+	5925410	5929866	5925410	5925410	3	5925410,5927434,5929374,	5925492,5927541,5929866,		ENST00000470353.1
uc057rlh.1	chr10	-	5934269	5945900	5934269	5934269	2	5934269,5945654,	5937509,5945900,		ENST00000397264.4
uc057rli.1	chr10	+	5936632	5937511	5936632	5936632	2	5936632,5937205,	5936730,5937511,		ENST00000481029.1
uc057rlj.1	chr10	-	5937568	5977611	5937568	5977492	8	5937568,5956378,5959753,5960366,5963742,5966144,5968775,5977404,	5937674,5956454,5959786,5960567,5963841,5966339,5968928,5977611,	K9N0C7	ENST00000618528.4
uc057rlk.1	chr10	-	5943489	5945738	5943489	5943489	2	5943489,5945654,	5943915,5945738,		ENST00000448685.1
uc057rll.1	chr10	-	5943503	5945749	5943503	5943503	2	5943503,5945654,	5943789,5945749,		ENST00000454321.1
uc057rlm.1	chr10	-	5943638	5977611	5943638	5977492	8	5943638,5956378,5959753,5960366,5963742,5966144,5968775,5977404,	5943789,5956454,5959786,5960567,5963841,5966339,5968928,5977611,	K9N163	ENST00000620345.4
uc057rln.1	chr10	-	5948891	5960567	5948954	5960567	4	5948891,5956378,5959753,5960366,	5949240,5956454,5959786,5960567,	H0Y4R3	ENST00000435171.6
uc057rlo.1	chr10	-	5950742	5977611	5950742	5977492	8	5950742,5956378,5959753,5960366,5963742,5966144,5968775,5977404,	5950824,5956454,5959786,5960567,5963841,5966339,5968928,5977611,	K9N1J3	ENST00000397251.7
uc001iiv.4	chr10	-	5952370	5977590	5953094	5977492	7	5952370,5956378,5959753,5960366,5963742,5966144,5977404,	5953206,5956454,5959786,5960567,5963841,5966339,5977590,	Q13261	ENST00000379977.7
uc021pmo.2	chr10	-	5952371	5977611	5953094	5977597	8	5952371,5956378,5959753,5960366,5963742,5966144,5968775,5977404,	5953206,5956454,5959786,5960567,5963841,5966339,5968928,5977611,	A0A0A0MS77	ENST00000397248.6
uc001iiw.4	chr10	-	5952371	5978187	5953094	5966319	7	5952371,5956378,5959753,5960366,5963742,5966144,5977776,	5953206,5956454,5959786,5960567,5963841,5966339,5978187,	Q13261	ENST00000525219.6
uc057rlp.1	chr10	-	5952385	5978045	5952385	5952385	7	5952385,5956378,5959753,5960366,5963742,5966144,5977776,	5953206,5956454,5959786,5960567,5963841,5966339,5978045,		ENST00000534292.5
uc057rlq.1	chr10	-	5952392	5978038	5952392	5952392	6	5952392,5956378,5959753,5960366,5966144,5977776,	5953206,5956454,5959786,5960567,5966339,5978038,		ENST00000532948.5
uc057rlr.1	chr10	-	5952392	5978187	5952392	5952392	6	5952392,5956378,5959753,5960366,5966144,5977776,	5953206,5956454,5959786,5960468,5966339,5978187,		ENST00000379972.6
uc010qau.3	chr10	-	5952792	5977522	5953094	5977492	6	5952792,5956378,5959753,5960366,5966144,5977404,	5953206,5956454,5959786,5960567,5966339,5977522,	Q13261	ENST00000528354.5
uc057rls.1	chr10	-	5952820	5963832	5953259	5963832	5	5952820,5956378,5959753,5960366,5963742,	5953326,5956454,5959786,5960567,5963832,	H0Y6E8	ENST00000447291.5
uc057rlt.1	chr10	-	5952897	5978179	5952897	5952897	5	5952897,5956378,5959753,5960366,5977776,	5953206,5956454,5959786,5960567,5978179,		ENST00000379974.1
uc057rlu.1	chr10	-	5953044	5966339	5953094	5966339	6	5953044,5956378,5958240,5959753,5960366,5966144,	5953206,5956454,5958351,5959786,5960468,5966339,	H0YD11	ENST00000532039.5
uc057rlv.1	chr10	-	5953050	5977522	5953094	5977492	5	5953050,5956378,5959753,5960366,5977404,	5953206,5956454,5959786,5960567,5977522,	Q13261	ENST00000397250.6
uc057rlw.1	chr10	-	5953151	5977507	5953259	5977492	5	5953151,5956378,5959753,5960366,5977404,	5953326,5956454,5959786,5960567,5977507,	Q13261	ENST00000379971.5
uc057rlx.1	chr10	-	5953175	5977835	5953175	5966319	8	5953175,5956378,5959753,5960366,5966144,5968593,5968775,5977776,	5953206,5956454,5959786,5960567,5966339,5968703,5968928,5977835,	E7ETI1	ENST00000397246.7
uc057rly.1	chr10	-	5953259	5977492	5953259	5977492	7	5953259,5956378,5959753,5960366,5963742,5966144,5977404,	5953326,5956454,5959786,5960567,5963841,5966339,5977492,	Q13261	ENST00000397255.7
uc057rlz.1	chr10	-	5953259	5977492	5953259	5977492	6	5953259,5956378,5959753,5960366,5966144,5977404,	5953326,5956454,5959786,5960567,5966339,5977492,	Q13261	ENST00000530685.5
uc057rma.1	chr10	-	5953805	5977611	5953805	5977492	8	5953805,5956378,5959753,5960366,5963742,5966144,5968775,5977404,	5954001,5956454,5959786,5960567,5963841,5966339,5968928,5977611,	K9N2Q6	ENST00000622442.4
uc057rmb.1	chr10	-	5958202	5977611	5958202	5977492	7	5958202,5959753,5960366,5963742,5966144,5968775,5977404,	5958351,5959786,5960567,5963841,5966339,5968928,5977611,	K9N2S2	ENST00000620865.4
uc057rmc.1	chr10	-	5959753	5977522	5959753	5977492	4	5959753,5960366,5966144,5977404,	5959786,5960567,5966339,5977522,	E9PQ64	ENST00000429135.2
uc057rmd.1	chr10	-	5960394	5977214	5960394	5966319	4	5960394,5963742,5966144,5976948,	5960567,5963838,5966339,5977214,	Q5JVA3	ENST00000453922.1
uc001iiz.3	chr10	-	6010688	6062325	6012871	6062151	8	6010688,6018052,6019427,6019869,6021477,6024243,6025833,6062087,	6012896,6018119,6019499,6019941,6021693,6024354,6026025,6062325,	P01589	ENST00000379959.7
uc009xih.3	chr10	-	6012070	6062309	6012871	6062151	7	6012070,6018052,6019427,6019869,6024243,6025833,6062087,	6012896,6018119,6019499,6019941,6024354,6026025,6062309,	Q5W005	ENST00000379954.5
uc057rme.1	chr10	-	6012796	6062290	6012871	6062151	8	6012796,6018052,6019427,6019869,6021504,6024243,6025833,6062087,	6012896,6018119,6019499,6019941,6021693,6024354,6026025,6062290,	Q5W006	ENST00000256876.10
uc057rmf.1	chr10	-	6017053	6017194	6017053	6017053	1	6017053,	6017194,		ENST00000516113.1
uc057rmg.1	chr10	-	6019452	6026001	6019452	6026001	3	6019452,6024243,6025833,	6019499,6024354,6026001,	H0Y5Z0	ENST00000447847.1
uc057rmh.1	chr10	+	6025977	6036427	6025977	6025977	3	6025977,6035939,6036184,	6026068,6036085,6036427,		ENST00000440436.1
uc001ijb.4	chr10	+	6088986	6116880	6097065	6115556	12	6088986,6097047,6101270,6104930,6106140,6108685,6109985,6112209,6113507,6114048,6115238,6115452,	6089193,6097188,6101387,6105097,6106238,6108742,6110127,6112361,6113581,6114147,6115311,6116880,	Q96I25	ENST00000379888.8
uc057rmi.1	chr10	+	6089053	6112321	6089166	6112321	7	6089053,6101270,6104930,6106140,6108685,6109985,6112209,	6089193,6101387,6105097,6106238,6108742,6110127,6112321,	Q5W012	ENST00000437845.6
uc057rmj.1	chr10	+	6089070	6110090	6097065	6110090	7	6089070,6097047,6101270,6104930,6106143,6108685,6109985,	6089193,6097188,6101387,6105097,6106238,6108742,6110090,	Q5W010	ENST00000432931.5
uc010qav.3	chr10	+	6089345	6117457	6097065	6115556	12	6089345,6097047,6101270,6104930,6106140,6108685,6109985,6112209,6113507,6114048,6115238,6115452,	6089971,6097188,6101387,6105097,6106238,6108742,6110127,6112361,6113581,6114147,6115311,6117457,	Q96I25	ENST00000446108.5
uc057rmk.1	chr10	+	6096909	6110059	6097065	6110059	6	6096909,6101270,6104930,6106140,6108685,6109985,	6097188,6101387,6105097,6106238,6108742,6110059,	Q5W011	ENST00000418631.5
uc057rml.1	chr10	+	6104945	6106377	6104945	6104945	2	6104945,6106140,	6105097,6106377,		ENST00000467214.1
uc057rmm.1	chr10	+	6104970	6112461	6104970	6112461	5	6104970,6106140,6108685,6109985,6112209,	6105097,6106238,6108742,6110127,6112461,	H0Y6J6	ENST00000447032.1
uc057rmn.1	chr10	+	6108487	6112423	6108487	6108487	3	6108487,6109985,6112209,	6108742,6110127,6112423,		ENST00000481147.1
uc057rmo.1	chr10	+	6112701	6115766	6112701	6112701	5	6112701,6113507,6114048,6115238,6115452,	6113068,6113581,6114147,6115311,6115766,		ENST00000476706.5
uc057rmp.1	chr10	+	6113362	6115834	6113362	6113362	3	6113362,6114048,6115238,	6113581,6114147,6115834,		ENST00000465906.5
uc057rmq.1	chr10	+	6113906	6115834	6113906	6113906	2	6113906,6115238,	6114147,6115834,		ENST00000467080.1
uc001ijc.4	chr10	+	6114146	6115872	6114146	6114146	2	6114146,6115452,	6115311,6115872,		ENST00000496762.1
uc001ijd.4	chr10	+	6144933	6235532	6144997	6232942	15	6144933,6213622,6215220,6216124,6216705,6217134,6219568,6220657,6221380,6221640,6222854,6223957,6224148,6226191,6232894,	6145013,6213748,6215317,6216191,6216780,6217191,6219693,6220865,6221527,6221745,6222984,6224020,6224213,6226365,6235532,	Q16875	ENST00000379789.8
uc010qaw.3	chr10	+	6146315	6235545	6146378	6232942	15	6146315,6213622,6215220,6216124,6216705,6217134,6219568,6220657,6221380,6221640,6222854,6223957,6224148,6226191,6232894,	6146496,6213748,6215317,6216191,6216780,6217191,6219693,6220865,6221527,6221745,6222984,6224020,6224213,6226365,6235545,	Q16875	ENST00000536985.5
uc057rmr.1	chr10	+	6149622	6149940	6149622	6149622	1	6149622,	6149940,		ENST00000364711.1
uc021pmq.1	chr10	+	6152195	6152277	6152195	6152195	1	6152195,	6152277,		ENST00000577482.1
uc057rms.1	chr10	-	6197611	6202693	6197611	6197611	2	6197611,6202439,	6197795,6202693,		ENST00000427630.1
uc057rmt.1	chr10	+	6202865	6228284	6203260	6228222	15	6202865,6213622,6215220,6216124,6216705,6217134,6219568,6220657,6221380,6221640,6222854,6223957,6224148,6226191,6228195,	6203336,6213748,6215317,6216191,6216780,6217191,6219693,6220865,6221527,6221745,6222984,6224020,6224213,6226365,6228284,	Q5W015	ENST00000317350.8
uc057rmu.1	chr10	+	6202865	6228295	6203260	6225187	16	6202865,6213622,6215220,6216124,6216705,6217134,6219568,6220657,6221380,6221640,6222854,6223957,6224148,6225160,6226191,6228195,	6203336,6213748,6215317,6216191,6216780,6217191,6219693,6220865,6221527,6221745,6222984,6224020,6224213,6225248,6226365,6228295,	F2Z2I2	ENST00000461744.5
uc057rmv.1	chr10	+	6202865	6232952	6203260	6225187	18	6202865,6213622,6215220,6216124,6216705,6217134,6219568,6220657,6221380,6221640,6222854,6223957,6224148,6225160,6226191,6228195,6231262,6232894,	6203336,6213748,6215317,6216191,6216780,6217191,6219693,6220865,6221527,6221745,6222984,6224020,6224213,6225248,6226365,6228218,6231314,6232952,	F2Z2I2	ENST00000467491.5
uc057rmw.1	chr10	+	6202865	6232959	6203260	6225187	16	6202865,6213622,6215220,6216124,6216705,6217134,6219568,6220657,6221380,6221640,6222854,6223957,6224148,6225160,6226191,6232894,	6203336,6213748,6215317,6216191,6216780,6217191,6219693,6220865,6221527,6221745,6222984,6224020,6224213,6225248,6226365,6232959,	F2Z2I2	ENST00000477914.5
uc057rmx.1	chr10	+	6202865	6232959	6203260	6225187	17	6202865,6213622,6215220,6216124,6216705,6217134,6219568,6220657,6221380,6221640,6222854,6223957,6224148,6225160,6226191,6228195,6232894,	6203336,6213748,6215317,6216191,6216780,6217191,6219693,6220865,6221527,6221745,6222984,6224020,6224213,6225248,6226365,6228218,6232959,	F2Z2I2	ENST00000490474.5
uc057rmy.1	chr10	+	6202865	6233090	6203260	6231305	17	6202865,6213622,6215220,6216124,6216705,6217134,6219568,6220657,6221380,6221640,6222854,6223957,6224148,6226191,6228195,6231262,6232894,	6203336,6213748,6215317,6216191,6216780,6217191,6219693,6220865,6221527,6221745,6222984,6224020,6224213,6226365,6228218,6231314,6233090,	Q5VX20	ENST00000379785.5
uc057rmz.1	chr10	+	6202876	6225187	6203260	6225187	14	6202876,6213622,6215220,6216124,6216705,6217134,6219568,6220657,6221380,6221640,6222854,6223957,6224148,6225160,	6203336,6213748,6215317,6216191,6216780,6217191,6219693,6220865,6221527,6221745,6222984,6224020,6224213,6225187,	F2Z2I2	ENST00000625260.2
uc057rna.1	chr10	+	6202876	6231305	6203260	6231305	16	6202876,6213622,6215220,6216124,6216705,6217134,6219568,6220657,6221380,6221640,6222854,6223957,6224148,6226191,6228195,6231262,	6203336,6213748,6215317,6216191,6216780,6217191,6219693,6220865,6221527,6221745,6222984,6224020,6224213,6226365,6228218,6231305,	Q5VX20	ENST00000626882.2
uc001ijf.4	chr10	+	6202899	6232959	6203260	6232901	16	6202899,6213622,6215220,6216124,6216705,6217134,6219568,6220657,6221380,6221640,6222854,6223957,6224148,6226191,6228195,6232894,	6203336,6213748,6215317,6216191,6216780,6217191,6219693,6220865,6221527,6221745,6222984,6224020,6224213,6226365,6228218,6232959,	Q16875	ENST00000360521.6
uc001ije.4	chr10	+	6202930	6235532	6203260	6232942	15	6202930,6213622,6215220,6216124,6216705,6217134,6219568,6220657,6221380,6221640,6222854,6223957,6224148,6226191,6232894,	6203336,6213748,6215317,6216191,6216780,6217191,6219693,6220865,6221527,6221745,6222984,6224020,6224213,6226365,6235532,	Q16875	ENST00000379775.8
uc057rnb.1	chr10	+	6221403	6233107	6221403	6232942	5	6221403,6222854,6223957,6224148,6232894,	6221527,6222984,6224020,6224213,6233107,	H0Y483	ENST00000450232.1
uc057rnc.1	chr10	+	6222707	6226447	6222707	6222707	4	6222707,6223957,6224148,6226191,	6222984,6224020,6224213,6226447,		ENST00000487989.1
uc057rnd.1	chr10	+	6224165	6233090	6224165	6229142	5	6224165,6226191,6228195,6229108,6232894,	6224213,6226365,6228218,6229180,6233090,	Q9H178	ENST00000414237.5
uc057rne.1	chr10	+	6224165	6233090	6224165	6232942	2	6224165,6232894,	6224213,6233090,	Q9BQU1	ENST00000441697.1
uc057rnf.1	chr10	+	6224165	6233090	6224165	6226211	4	6224165,6224505,6226191,6232894,	6224213,6224623,6226365,6233090,	H0YDV0	ENST00000475881.5
uc057rng.1	chr10	-	6245730	6245831	6245730	6245730	1	6245730,	6245831,		ENST00000459607.1
uc021pms.2	chr10	+	6277686	6335982	6277686	6277686	7	6277686,6326545,6327931,6330952,6331210,6331500,6335256,	6277807,6326642,6329810,6331016,6331306,6331603,6335982,		ENST00000399868.2
uc057rnh.1	chr10	+	6350315	6352762	6350315	6350315	1	6350315,	6352762,		ENST00000391437.2
uc057rni.1	chr10	-	6427142	6512172	6428206	6512172	17	6427142,6430809,6441892,6456673,6462302,6464312,6478991,6483439,6485151,6486034,6491682,6497034,6497219,6498395,6507435,6510994,6512162,	6428362,6430938,6442081,6456812,6462365,6464404,6479165,6483600,6485269,6486144,6491812,6497120,6497251,6498558,6507496,6511194,6512172,	A0A087X0I9	ENST00000610727.1
uc001ijj.3	chr10	-	6427142	6580301	6428206	6515135	18	6427142,6430809,6441892,6456673,6462302,6464312,6478991,6483439,6485151,6486034,6491682,6497034,6497219,6498395,6507435,6510994,6515017,6580210,	6428362,6430938,6442081,6456812,6462365,6464404,6479165,6483600,6485269,6486144,6491812,6497120,6497251,6498558,6507496,6511194,6515144,6580301,	Q04759	ENST00000263125.9
uc009xim.3	chr10	-	6427142	6580301	6428206	6515135	17	6427142,6430809,6456673,6462302,6464312,6478991,6483439,6485151,6486034,6491682,6497034,6497219,6498395,6507435,6510994,6515017,6580210,	6428362,6430938,6456812,6462365,6464404,6479165,6483600,6485269,6486144,6491812,6497120,6497251,6498558,6507496,6511194,6515144,6580301,	Q04759	ENST00000397176.6
uc010qax.3	chr10	-	6427142	6580301	6428206	6510998	17	6427142,6430809,6441892,6456673,6462302,6464312,6478991,6483439,6485151,6486034,6491682,6497034,6497219,6498395,6510994,6515017,6580210,	6428362,6430938,6442081,6456812,6462365,6464404,6479165,6483600,6485269,6486144,6491812,6497120,6497251,6498558,6511194,6515144,6580301,	Q04759	ENST00000539722.5
uc001ijl.4	chr10	+	6580418	6584299	6580418	6580418	2	6580418,6583675,	6580927,6584299,		ENST00000445427.1
uc021pmt.2	chr10	+	6580424	6584028	6580424	6580424	3	6580424,6582137,6583675,	6580927,6582201,6584028,		ENST00000455810.5
uc057rnj.1	chr10	+	6580610	6584144	6580610	6580610	3	6580610,6582137,6583675,	6580927,6582201,6584144,		ENST00000613651.1
uc057rnk.1	chr10	+	6583675	6585679	6583675	6583675	2	6583675,6585557,	6583918,6585679,		ENST00000414894.1
uc057rnl.1	chr10	+	6583678	6584298	6583678	6583678	2	6583678,6584117,	6583918,6584298,		ENST00000449648.1
uc057rnm.1	chr10	+	6583804	6588380	6583804	6583804	3	6583804,6585557,6588265,	6584195,6585712,6588380,		ENST00000607982.5
uc057rnn.1	chr10	+	6583804	6591097	6583804	6583804	5	6583804,6585557,6586762,6588265,6590949,	6583918,6585712,6586880,6588396,6591097,		ENST00000608526.5
uc057rno.1	chr10	+	6583804	6591105	6583804	6583804	3	6583804,6588265,6590949,	6583918,6588396,6591105,		ENST00000623015.3
uc057rnp.1	chr10	+	6583804	6591132	6583804	6583804	5	6583804,6584117,6585557,6588265,6590949,	6583918,6584195,6585712,6588396,6591132,		ENST00000615210.4
uc057rnq.1	chr10	+	6583804	6615950	6583804	6583804	7	6583804,6585557,6588265,6590949,6596845,6608347,6615762,	6583918,6585712,6588396,6591134,6596894,6608408,6615950,		ENST00000613985.4
uc057rnr.1	chr10	+	6583810	6591134	6583810	6583810	5	6583810,6585557,6585797,6588265,6590949,	6584195,6585712,6585846,6588396,6591134,		ENST00000625102.3
uc057rns.1	chr10	+	6583830	6615893	6583830	6583830	9	6583830,6585557,6588265,6590949,6608347,6613630,6613933,6615369,6615762,	6583918,6585712,6588396,6591134,6608408,6613689,6613987,6615637,6615893,		ENST00000624974.3
uc057rnt.1	chr10	+	6583830	6615901	6583830	6583830	5	6583830,6588265,6590949,6615369,6615762,	6583918,6588396,6591134,6615637,6615901,		ENST00000623160.3
uc057rnu.1	chr10	+	6583830	6615909	6583830	6583830	6	6583830,6585557,6588265,6590949,6608347,6615762,	6583918,6585712,6588396,6591134,6608408,6615909,		ENST00000624678.3
uc057rnv.1	chr10	+	6583860	6613903	6583860	6583860	6	6583860,6588265,6590949,6596845,6608347,6613630,	6583918,6588396,6591134,6596894,6608408,6613903,		ENST00000625147.3
uc057rnw.1	chr10	+	6586223	6586920	6586223	6586223	1	6586223,	6586920,		ENST00000561822.1
uc057rnx.1	chr10	+	6607286	6615950	6607286	6607286	3	6607286,6608347,6615762,	6607415,6608408,6615950,		ENST00000609627.5
uc057rny.1	chr10	+	6607320	6615959	6607320	6607320	5	6607320,6608347,6613630,6615518,6615762,	6607415,6608408,6613689,6615637,6615959,		ENST00000607996.5
uc057rnz.1	chr10	+	6608347	6616452	6608347	6608347	4	6608347,6615369,6615762,6616005,	6608408,6615637,6615924,6616452,		ENST00000609346.5
uc057roa.1	chr10	+	6608375	6616397	6608375	6608375	3	6608375,6615762,6616005,	6608408,6615924,6616397,		ENST00000608453.1
uc057rob.1	chr10	+	6618715	6625346	6618715	6618715	4	6618715,6620917,6621709,6625316,	6618776,6621173,6621862,6625346,		ENST00000448835.2
uc057roc.1	chr10	+	6655661	6655798	6655661	6655661	1	6655661,	6655798,		ENST00000625719.1
uc057rod.1	chr10	+	6737381	6739026	6737381	6737381	2	6737381,6738356,	6737628,6739026,		ENST00000417112.1
uc031vwd.2	chr10	-	6774306	6779180	6774306	6774306	2	6774306,6779110,	6774935,6779180,		ENST00000628989.1
uc001ijm.3	chr10	+	6779597	6842906	6779597	6779597	5	6779597,6781303,6833642,6837973,6840390,	6779887,6781486,6833688,6838008,6842906,		ENST00000436383.1
uc057roe.1	chr10	-	6891456	6920472	6891456	6891456	3	6891456,6891849,6920428,	6891603,6891957,6920472,		ENST00000457632.1
uc057rof.1	chr10	+	7097151	7097675	7097151	7097151	2	7097151,7097441,	7097353,7097675,		ENST00000420049.1
uc009xio.2	chr10	-	7158623	7409341	7163769	7381898	21	7158623,7170927,7171894,7172494,7175989,7188623,7197547,7200413,7202479,7205814,7220410,7227854,7243557,7248547,7276891,7283903,7285865,7367648,7370280,7381798,7409301,	7163910,7171056,7172158,7172661,7176165,7188733,7197687,7200484,7202522,7205928,7220537,7227937,7243705,7248649,7276989,7284150,7285954,7367889,7370375,7381949,7409341,	Q5VUG0	ENST00000361972.8
uc001ijn.2	chr10	-	7158623	7411486	7163769	7381898	21	7158623,7170927,7171894,7172494,7175989,7188623,7197547,7200413,7202479,7205814,7220410,7227854,7243557,7248547,7276891,7283903,7285865,7367648,7370280,7381798,7411344,	7163910,7171056,7172158,7172661,7176165,7188733,7197687,7200484,7202522,7205928,7220537,7227937,7243705,7248649,7276989,7284150,7285954,7367889,7370375,7381949,7411486,	Q5VUG0	ENST00000397167.5
uc001ijo.2	chr10	-	7284181	7411486	7285829	7381898	5	7284181,7367648,7370280,7381798,7411344,	7285954,7367889,7370375,7381949,7411486,	Q5T981	ENST00000379713.7
uc057rog.1	chr10	-	7348141	7408745	7348286	7381898	5	7348141,7367648,7370280,7381798,7408732,	7348333,7367889,7370375,7381949,7408745,	Q5T980	ENST00000379711.2
uc057roh.1	chr10	+	7411598	7413467	7411598	7411598	1	7411598,	7413467,		ENST00000623134.1
uc057roi.1	chr10	-	7445557	7471942	7445557	7445557	4	7445557,7467396,7469433,7471910,	7445792,7467526,7469593,7471942,		ENST00000420395.1
uc057roj.1	chr10	-	7486702	7486809	7486702	7486702	1	7486702,	7486809,		ENST00000384722.1
uc057rok.1	chr10	+	7533206	7536565	7533206	7533206	3	7533206,7534088,7536337,	7533493,7534287,7536565,		ENST00000414631.1
uc031vwl.2	chr10	-	7559269	7666971	7563082	7666892	14	7559269,7566029,7569667,7573141,7576452,7579754,7585900,7615981,7617112,7637227,7640753,7641926,7655630,7666802,	7563384,7566407,7569784,7573195,7577012,7580064,7586069,7616098,7617282,7637478,7640855,7642090,7655675,7666971,	C9J2H1	ENST00000397146.6
uc031vwk.2	chr10	-	7562423	7619660	7563082	7619590	10	7562423,7566029,7569667,7573141,7576452,7579754,7585900,7615981,7617112,7619580,	7563384,7566407,7569784,7573195,7577012,7580064,7586069,7616098,7617282,7619660,	A0A096LP62	ENST00000613909.4
uc057rol.1	chr10	-	7566036	7570400	7566036	7566036	3	7566036,7569667,7570106,	7566407,7569784,7570400,		ENST00000473591.1
uc057rom.1	chr10	-	7569161	7576597	7569161	7569161	3	7569161,7573141,7576452,	7569784,7573195,7576597,		ENST00000492668.5
uc057ron.1	chr10	-	7571404	7640779	7571404	7571404	9	7571404,7573141,7576452,7579754,7585900,7615981,7617112,7637227,7640753,	7572398,7573195,7577012,7580064,7586069,7616098,7617282,7637478,7640779,		ENST00000434980.5
uc001ijr.2	chr10	-	7571404	7666998	7572321	7666892	12	7571404,7573141,7576452,7579754,7585900,7615981,7617112,7637227,7640753,7641926,7655630,7666802,	7572398,7573195,7577012,7580064,7586069,7616098,7617282,7637478,7640855,7642090,7655675,7666998,	G5E9D8	ENST00000397145.6
uc057roo.1	chr10	-	7572771	7578704	7572771	7572771	3	7572771,7576452,7578295,	7573195,7577012,7578704,		ENST00000468389.5
uc057rop.1	chr10	-	7572771	7622477	7572771	7572771	6	7572771,7576452,7579754,7585900,7615981,7617112,	7573195,7577012,7580064,7586069,7616098,7622477,		ENST00000476417.5
uc057roq.1	chr10	-	7576891	7617266	7600553	7617266	7	7576891,7579754,7585900,7600528,7609419,7615981,7617112,	7577012,7580064,7586069,7600565,7609494,7616098,7617266,	H7C5A6	ENST00000461751.1
uc001ijs.4	chr10	+	7703268	7749520	7703434	7749334	21	7703268,7705107,7707200,7709021,7713180,7717625,7720855,7721648,7723450,7726949,7727702,7729951,7731810,7732337,7734921,7738620,7743145,7744081,7744790,7746592,7749186,	7703518,7705182,7707233,7709191,7713285,7717788,7720963,7721777,7723567,7727118,7727828,7730133,7731996,7732477,7735091,7738758,7743259,7744280,7744963,7746704,7749520,	P19823	ENST00000358415.8
uc057ror.1	chr10	+	7703345	7713383	7703345	7703345	5	7703345,7705107,7707200,7709021,7713180,	7703518,7705182,7707233,7709191,7713383,		ENST00000473227.5
uc057ros.1	chr10	+	7703367	7720901	7703367	7703367	6	7703367,7705107,7707200,7713180,7717625,7720855,	7703518,7705182,7707233,7713285,7717788,7720901,		ENST00000480387.1
uc057rot.1	chr10	+	7703371	7749519	7703434	7749334	23	7703371,7705107,7707200,7709021,7713180,7717625,7720855,7721648,7723450,7726949,7727052,7727090,7727702,7729951,7731810,7732337,7734921,7738620,7743145,7744081,7744790,7746592,7749186,	7703518,7705182,7707233,7709191,7713285,7717788,7720963,7721777,7723567,7727051,7727088,7727118,7727828,7730133,7731996,7732477,7735091,7738758,7743259,7744280,7744963,7746704,7749519,	A0A087WTE1	ENST00000613369.4
uc057rou.1	chr10	+	7703379	7721697	7703434	7721697	7	7703379,7707200,7709021,7713180,7717625,7720855,7721648,	7703518,7707233,7709191,7713285,7717788,7720963,7721697,	Q5T987	ENST00000429820.5
uc057rov.1	chr10	+	7703399	7749339	7703434	7749334	20	7703399,7705107,7709021,7713180,7717625,7720855,7721648,7723450,7726949,7727702,7729951,7731810,7732337,7734921,7738620,7743145,7744081,7744790,7746592,7749186,	7703518,7705182,7709191,7713285,7717788,7720963,7721777,7723567,7727118,7727828,7730133,7731996,7732477,7735091,7738758,7743259,7744280,7744963,7746704,7749339,	Q5T985	ENST00000379587.4
uc057row.1	chr10	+	7729864	7732473	7729864	7729864	3	7729864,7731810,7732337,	7730133,7731996,7732473,		ENST00000477751.1
uc001ijt.4	chr10	-	7750961	7787981	7756079	7787933	13	7750961,7759889,7762456,7763722,7766052,7769215,7774830,7775750,7778837,7780055,7780263,7783080,7787819,	7756142,7759990,7762556,7763791,7766103,7769345,7774891,7775799,7779019,7780178,7780307,7783175,7787981,	O60870	ENST00000379562.8
uc057rox.1	chr10	-	7753224	7766103	7754063	7766103	6	7753224,7753951,7759889,7762456,7763722,7766052,	7753602,7754069,7759990,7762556,7763791,7766103,	S4R357	ENST00000498098.1
uc057roy.1	chr10	-	7755813	7766384	7755813	7755813	6	7755813,7759889,7762456,7763722,7766052,7766335,	7756142,7759990,7762556,7763791,7766103,7766384,		ENST00000463666.5
uc057roz.1	chr10	-	7755834	7766359	7755834	7755834	5	7755834,7759889,7762456,7763722,7766052,	7756142,7759990,7762556,7763791,7766359,		ENST00000471320.5
uc057rpa.1	chr10	-	7761232	7774878	7761232	7761232	6	7761232,7762456,7763722,7766052,7769215,7774830,	7761447,7762556,7763791,7766103,7769345,7774878,		ENST00000460089.1
uc001iju.4	chr10	+	7788128	7807815	7788207	7806980	10	7788128,7796120,7797046,7798989,7799771,7800026,7802269,7802757,7806973,7807658,	7788263,7796155,7797178,7799194,7799915,7800091,7802425,7802854,7807010,7807815,	P36542	ENST00000356708.11
uc057rpb.1	chr10	+	7788146	7807801	7788146	7788146	9	7788146,7797046,7798989,7799771,7800026,7802269,7802757,7806973,7807658,	7788263,7797178,7799194,7799915,7800091,7802425,7802854,7807010,7807801,		ENST00000493053.5
uc057rpc.1	chr10	+	7788158	7796588	7788158	7788158	2	7788158,7796120,	7788263,7796588,		ENST00000462760.1
uc057rpd.1	chr10	+	7788174	7796895	7788174	7788174	3	7788174,7796120,7796605,	7788263,7796155,7796895,		ENST00000460362.5
uc001ijv.4	chr10	+	7788176	7807815	7788207	7807662	9	7788176,7796120,7797046,7798989,7799771,7800026,7802269,7802757,7807658,	7788263,7796155,7797178,7799194,7799915,7800091,7802425,7802854,7807815,	P36542	ENST00000335698.4
uc057rpe.1	chr10	+	7788178	7807793	7788178	7788178	4	7788178,7796120,7806973,7807658,	7788263,7796155,7807010,7807793,		ENST00000465936.5
uc057rpf.1	chr10	+	7788183	7800052	7788183	7788183	6	7788183,7796120,7797046,7798989,7799771,7800026,	7788263,7796155,7797178,7799194,7799915,7800052,		ENST00000460820.6
uc057rpg.1	chr10	+	7788209	7799550	7788209	7788209	4	7788209,7796120,7797046,7798989,	7788263,7796155,7797178,7799550,		ENST00000472202.1
uc057rph.1	chr10	+	7800051	7807801	7800051	7800051	6	7800051,7801512,7802269,7802757,7806973,7807658,	7800091,7801569,7802425,7802854,7807010,7807801,		ENST00000473809.5
uc057rpi.1	chr10	+	7802242	7807801	7802242	7802242	4	7802242,7802757,7806973,7807658,	7802425,7802854,7807010,7807801,		ENST00000480528.1
uc010qbd.4	chr10	+	7818503	8016627	7818709	8014751	7	7818503,7824317,7963919,7977240,8009077,8013730,8014636,	7818875,7824560,7965742,7977323,8009330,8013837,8016627,	Q5VWG9	ENST00000344293.5
uc001ijx.1	chr10	-	8050449	8053484	8050449	8050449	2	8050449,8052399,	8051578,8053484,		ENST00000355358.1
uc010qbf.3	chr10	-	8050475	8052495	8050475	8050475	3	8050475,8051273,8052399,	8050724,8051578,8052495,		ENST00000420815.5
uc010qbg.3	chr10	-	8050475	8052495	8050475	8050475	3	8050475,8051248,8052399,	8050724,8051578,8052495,		ENST00000438755.1
uc057rpj.1	chr10	+	8051540	8053084	8051540	8051540	3	8051540,8052434,8052964,	8051619,8052637,8053084,		ENST00000418270.1
uc031vwn.2	chr10	-	8052241	8053256	8052241	8052241	2	8052241,8053185,	8052735,8053256,		ENST00000417359.1
uc001ijy.1	chr10	-	8052242	8053449	8052242	8052242	2	8052242,8053122,	8052735,8053449,		ENST00000458727.1
uc057rpk.1	chr10	+	8053603	8055553	8053603	8053603	2	8053603,8055286,	8053778,8055553,		ENST00000481743.1
uc001ijz.4	chr10	+	8054692	8075198	8055655	8074023	6	8054692,8055286,8058304,8063992,8069472,8073738,	8054891,8055896,8058841,8064138,8069598,8075198,	P23771	ENST00000379328.7
uc001ika.4	chr10	+	8054805	8074890	8055655	8074023	6	8054805,8055286,8058304,8063995,8069472,8073738,	8054891,8055896,8058841,8064138,8069598,8074890,	P23771	ENST00000346208.3
uc057rpl.1	chr10	+	8058398	8074064	8058398	8058398	3	8058398,8069472,8073738,	8058841,8069598,8074064,		ENST00000461472.1
uc057rpm.1	chr10	-	8259330	8260804	8259330	8259330	2	8259330,8260779,	8259670,8260804,		ENST00000454056.5
uc001ikb.4	chr10	-	8259330	8268305	8259330	8259330	5	8259330,8260645,8266253,8266631,8268198,	8259670,8260950,8266349,8266699,8268305,		ENST00000428165.1
uc057rpn.1	chr10	+	8298896	8301667	8298896	8298896	2	8298896,8300997,	8299127,8301667,		ENST00000413941.1
uc057rpo.1	chr10	+	8400859	8461863	8400859	8400859	4	8400859,8401373,8461065,8461684,	8400943,8401430,8461175,8461863,		ENST00000413286.1
uc057rpp.1	chr10	-	8656715	8656831	8656715	8656715	1	8656715,	8656831,		ENST00000391203.1
uc057rpq.1	chr10	+	8897988	8914596	8897988	8897988	4	8897988,8902633,8913821,8914486,	8898082,8902714,8913902,8914596,		ENST00000447297.1
uc057rpr.1	chr10	+	8970124	8973468	8970124	8970124	2	8970124,8972939,	8970272,8973468,		ENST00000456526.1
uc031vwv.2	chr10	+	9275832	9287057	9275832	9275832	2	9275832,9286591,	9275860,9287057,		ENST00000458168.1
uc057rps.1	chr10	-	9758782	9759237	9758782	9758782	2	9758782,9759078,	9758967,9759237,		ENST00000419836.1
uc001ikd.1	chr10	+	10058721	10063502	10058721	10058721	4	10058721,10059290,10061651,10063295,	10058798,10059469,10061763,10063502,		ENST00000429539.1
uc057rpt.1	chr10	+	10232610	10232712	10232610	10232610	1	10232610,	10232712,		ENST00000363979.1
uc057rpu.1	chr10	-	10365179	10366487	10365179	10365179	2	10365179,10366222,	10365249,10366487,		ENST00000455871.1
uc057rpv.1	chr10	+	10394669	10395737	10394669	10394669	1	10394669,	10395737,		ENST00000623982.1
uc284muu.1	chr10	-	10418738	10462349	10418738	10418738	3	10418738,10433923,10462188,	10419596,10434031,10462349,		ENST00000634462.1
uc057rpw.1	chr10	-	10419537	10462349	10419537	10419537	4	10419537,10422597,10433923,10462188,	10419596,10422774,10434031,10462349,		ENST00000602311.1
uc057rpx.1	chr10	-	10784436	10794957	10784436	10784436	4	10784436,10786644,10792371,10794838,	10784669,10786735,10792525,10794957,		ENST00000602763.5
uc057rpy.1	chr10	-	10784436	10794967	10784436	10784436	4	10784436,10786644,10792371,10794838,	10784669,10786755,10792525,10794967,		ENST00000415590.6
uc057rpz.1	chr10	-	10784437	10794980	10784437	10784437	3	10784437,10786644,10794838,	10784669,10786735,10794980,		ENST00000434919.6
uc001ikf.1	chr10	-	10784438	10794914	10784438	10784438	4	10784438,10786644,10792371,10794697,	10784669,10786735,10792525,10794914,		ENST00000446372.2
uc284muv.1	chr10	-	10784442	10789036	10784442	10784442	3	10784442,10786644,10788993,	10784669,10786735,10789036,		ENST00000634899.1
uc057rqa.1	chr10	-	10917879	10935269	10917879	10917879	3	10917879,10929600,10935052,	10917954,10929655,10935269,		ENST00000628644.2
uc057rqb.1	chr10	-	10922697	10935262	10922697	10922697	3	10922697,10929600,10935052,	10923066,10929655,10935262,		ENST00000627921.2
uc057rqc.1	chr10	-	10923014	10935269	10923014	10923014	4	10923014,10925002,10929600,10935052,	10923066,10925188,10929655,10935269,		ENST00000626553.2
uc284muw.1	chr10	-	10923862	10952095	10923862	10923862	7	10923862,10925002,10929600,10944182,10946511,10947445,10951937,	10924059,10925188,10929655,10944324,10946600,10947556,10952095,		ENST00000635054.1
uc057rqd.1	chr10	-	10927057	10946802	10927057	10927057	6	10927057,10929600,10935233,10944182,10946511,10946785,	10927233,10929655,10935413,10944324,10946600,10946802,		ENST00000600516.5
uc009xiu.4	chr10	-	10934523	10952095	10934523	10934523	6	10934523,10944182,10946024,10946511,10947445,10951937,	10935413,10944324,10946094,10946600,10947556,10952095,		ENST00000428520.6
uc057rqe.1	chr10	-	10934939	10936663	10934939	10934939	2	10934939,10936623,	10935413,10936663,		ENST00000441855.1
uc284mux.1	chr10	-	10934941	10952095	10934941	10934941	7	10934941,10937437,10944182,10946024,10946511,10947445,10951937,	10935413,10937561,10944324,10946094,10946600,10947556,10952095,		ENST00000634614.1
uc284muy.1	chr10	-	10935233	10952166	10935233	10935233	5	10935233,10936623,10944182,10946511,10951937,	10935413,10936704,10944324,10946600,10952166,		ENST00000634224.1
uc284muz.1	chr10	-	10935233	10952166	10935233	10935233	4	10935233,10944182,10946511,10951937,	10935413,10944324,10946600,10952166,		ENST00000635670.1
uc057rqf.1	chr10	-	10946046	10952180	10946046	10946046	5	10946046,10946511,10946785,10947445,10951937,	10946094,10946600,10947319,10947556,10952180,		ENST00000596092.5
uc057rqg.1	chr10	-	10946047	10952234	10946047	10946047	6	10946047,10946511,10946785,10947250,10947445,10951893,	10946094,10946600,10947122,10947319,10947556,10952234,		ENST00000601050.6
uc057rqh.1	chr10	-	10946064	10948335	10946064	10946064	4	10946064,10946511,10946785,10948252,	10946094,10946600,10947556,10948335,		ENST00000619619.4
uc057rqi.1	chr10	-	10946064	10948401	10946064	10946064	3	10946064,10947445,10948252,	10946600,10947556,10948401,		ENST00000617890.4
uc057rqj.1	chr10	-	10946064	10951969	10946064	10946064	4	10946064,10946511,10947445,10951893,	10946094,10946600,10947556,10951969,		ENST00000618245.4
uc057rqk.1	chr10	-	10946064	10951976	10946064	10946064	5	10946064,10946511,10946785,10947445,10951893,	10946094,10946600,10947319,10947556,10951976,		ENST00000622401.4
uc057rql.1	chr10	-	10946064	10952136	10946064	10946064	6	10946064,10946511,10946785,10947250,10947445,10951937,	10946094,10946600,10947122,10947319,10947556,10952136,		ENST00000615861.4
uc057rqm.1	chr10	-	10946064	10952137	10946064	10946064	4	10946064,10946511,10947445,10951795,	10946094,10946600,10947556,10952137,		ENST00000613357.4
uc057rqn.1	chr10	-	10946857	10952095	10946857	10946857	3	10946857,10947445,10951795,	10947319,10947556,10952095,		ENST00000450174.2
uc057rqo.1	chr10	-	10947163	10952166	10947163	10947163	2	10947163,10951893,	10947556,10952166,		ENST00000598573.1
uc057rqp.1	chr10	+	10960150	10970816	10960150	10960150	3	10960150,10966561,10970683,	10960363,10966752,10970816,		ENST00000420825.1
uc031vxc.3	chr10	+	11005320	11334353	11005387	11329053	13	11005320,11165485,11217424,11249152,11257737,11266597,11270665,11275056,11288417,11314138,11321206,11325835,11328925,	11005440,11165682,11217507,11249201,11257872,11266677,11270824,11275120,11288552,11314258,11321386,11325979,11334353,	O95319	ENST00000416382.6
uc284mva.1	chr10	+	11005323	11334358	11005387	11329053	14	11005323,11165485,11217424,11249152,11257737,11266597,11270665,11275056,11288417,11314138,11321206,11325835,11328925,11330455,	11005440,11165682,11217507,11249201,11257872,11266677,11270824,11275120,11288552,11314258,11321386,11325979,11329097,11334358,	O95319	ENST00000631460.1
uc284mvb.1	chr10	+	11005334	11314789	11005387	11249187	8	11005334,11165485,11249152,11257737,11270665,11275056,11288417,11314138,	11005440,11165682,11249201,11257872,11270824,11275120,11288552,11314789,		ENST00000633200.1
uc284mvc.1	chr10	+	11005376	11330658	11005387	11329053	14	11005376,11165485,11217424,11249152,11257737,11266597,11270665,11275056,11288417,11314138,11321188,11325835,11328925,11330455,	11005440,11165682,11217507,11249201,11257872,11266677,11270824,11275120,11288552,11314258,11321386,11325979,11329097,11330658,		ENST00000631816.1
uc057rqq.1	chr10	-	11010163	11011119	11010163	11010163	2	11010163,11010906,	11010194,11011119,		ENST00000437825.1
uc284mvd.1	chr10	+	11017922	11329053	11018089	11329053	13	11017922,11165485,11217424,11249152,11257737,11266597,11270665,11275056,11288417,11314138,11321188,11325835,11328925,	11018163,11165682,11217507,11249201,11257872,11266677,11270824,11275120,11288552,11314258,11321386,11325979,11329053,		ENST00000633077.1
uc031vxd.2	chr10	+	11017929	11336667	11018089	11329053	14	11017929,11165485,11217424,11249152,11257737,11266597,11270665,11275056,11288417,11314138,11321188,11325835,11328925,11330455,	11018163,11165682,11217507,11249201,11257872,11266677,11270824,11275120,11288552,11314258,11321386,11325979,11329097,11336667,	E9PC62	ENST00000542579.5
uc284mve.1	chr10	+	11017965	11329279	11018089	11329053	14	11017965,11165485,11217424,11249152,11257737,11266597,11270665,11275056,11288417,11314138,11320856,11321206,11325835,11328925,	11018163,11165682,11217507,11249201,11257872,11266677,11270824,11275120,11288552,11314270,11320898,11321386,11325979,11329279,		ENST00000632065.1
uc284mvf.1	chr10	+	11018775	11331299	11165504	11329053	13	11018775,11165485,11217424,11249152,11257737,11266597,11270665,11275056,11288417,11314138,11321188,11325835,11328925,	11018864,11165682,11217507,11249201,11257872,11266677,11270824,11275120,11288552,11314258,11321386,11325979,11331299,	O95319	ENST00000632728.1
uc057rqr.1	chr10	-	11030333	11030868	11030333	11030333	2	11030333,11030590,	11030488,11030868,		ENST00000428853.3
uc057rqs.2	chr10	-	11071540	11105504	11071540	11071540	6	11071540,11074947,11096301,11097284,11098071,11105468,	11071694,11075335,11096422,11097409,11098474,11105504,		ENST00000432370.3
uc284mvg.1	chr10	-	11092275	11098162	11092275	11092275	4	11092275,11096301,11097284,11098071,	11092395,11096422,11097409,11098162,		ENST00000635624.1
uc057rqt.1	chr10	-	11097313	11098160	11097313	11097313	2	11097313,11098071,	11097368,11098160,		ENST00000420634.1
uc284mvh.1	chr10	-	11098247	11105504	11098247	11098247	3	11098247,11102113,11105468,	11098474,11102182,11105504,		ENST00000635166.1
uc057rqu.1	chr10	+	11165029	11334358	11165504	11329053	13	11165029,11165485,11217424,11249152,11257737,11266597,11270665,11275056,11288417,11314138,11321188,11325835,11328925,	11165317,11165682,11217507,11249201,11257872,11266677,11270824,11275120,11288552,11314258,11321386,11325979,11334358,	O95319	ENST00000399850.7
uc031vxf.2	chr10	+	11165029	11336675	11165504	11329053	14	11165029,11165485,11217424,11249152,11257737,11266597,11270665,11275056,11288417,11314138,11321188,11325835,11328925,11330455,	11165317,11165682,11217507,11249201,11257872,11266677,11270824,11275120,11288552,11314258,11321386,11325979,11329097,11336675,	O95319	ENST00000417956.6
uc031vxe.2	chr10	+	11165139	11330639	11165504	11329053	14	11165139,11165485,11217424,11249152,11257737,11266597,11270665,11275056,11288417,11314138,11321206,11325835,11328925,11330455,	11165317,11165682,11217507,11249201,11257872,11266677,11270824,11275120,11288552,11314270,11321386,11325979,11329097,11330639,	O95319	ENST00000608830.5
uc057rqv.1	chr10	+	11165483	11329289	11165504	11249187	10	11165483,11249152,11257737,11270665,11275056,11288417,11314138,11321206,11325835,11328925,	11165682,11249201,11257872,11270824,11275120,11288552,11314258,11321386,11325979,11329289,	V9GY47	ENST00000609870.5
uc057rqw.1	chr10	+	11165483	11331277	11165504	11329053	12	11165483,11217424,11249152,11257737,11266597,11270665,11275056,11288417,11314138,11321206,11328925,11330455,	11165682,11217507,11249201,11257872,11266677,11270824,11275120,11288552,11314270,11321386,11329097,11331277,	V9GYD9	ENST00000609692.5
uc057rqx.1	chr10	+	11165485	11329279	11165504	11329053	13	11165485,11217424,11249152,11257737,11266597,11270665,11275056,11288417,11314138,11320856,11321206,11325835,11328925,	11165682,11217507,11249201,11257872,11266677,11270824,11275120,11288552,11314270,11320898,11321386,11325979,11329279,	Q5VZZ6	ENST00000354897.3
uc057rqy.1	chr10	-	11168921	11171376	11168921	11168921	2	11168921,11171261,	11169236,11171376,		ENST00000417273.1
uc057rqz.1	chr10	-	11316833	11319884	11316833	11316833	2	11316833,11319793,	11319210,11319884,		ENST00000379256.3
uc057rra.1	chr10	+	11395807	11398792	11395807	11395807	1	11395807,	11398792,		ENST00000624657.1
uc001ikt.4	chr10	-	11453945	11611754	11462440	11597634	15	11453945,11481769,11484970,11485168,11485816,11489101,11490831,11493118,11501100,11509594,11518534,11525385,11527499,11597630,11611442,	11463849,11481922,11485070,11485234,11485911,11489222,11490880,11493228,11501208,11509675,11518574,11525468,11527567,11597717,11611754,	Q92738	ENST00000609104.5
uc001iks.1	chr10	-	11460509	11532275	11462440	11532232	14	11460509,11481769,11484970,11485168,11485816,11489101,11490831,11493118,11501100,11509594,11518534,11525385,11527499,11532177,	11463849,11481922,11485070,11485234,11485911,11489222,11490880,11493228,11501208,11509675,11518574,11525468,11527567,11532275,	Q92738	ENST00000277575.5
uc057rrb.1	chr10	-	11460509	11573737	11462440	11573678	14	11460509,11481769,11484970,11485168,11485816,11489101,11490831,11493118,11501100,11509594,11518534,11525385,11527499,11573605,	11463849,11481922,11485070,11485234,11485911,11489222,11490880,11493228,11501208,11509675,11518574,11525468,11527567,11573737,	X6RAB3	ENST00000379237.6
uc057rrc.1	chr10	-	11563186	11573496	11563186	11563186	2	11563186,11573457,	11565638,11573496,		ENST00000443016.1
uc057rrd.1	chr10	-	11564126	11573841	11565564	11573678	2	11564126,11573605,	11565638,11573841,	V9GYH2	ENST00000609853.1
uc001iku.4	chr10	-	11564126	11611666	11564126	11564126	3	11564126,11597630,11611442,	11565638,11597717,11611666,		ENST00000606752.1
uc057rre.1	chr10	+	11611304	11612227	11611304	11611304	1	11611304,	11612227,		ENST00000604634.1
uc057rrf.1	chr10	+	11679674	11680514	11679674	11679674	1	11679674,	11680514,		ENST00000604086.1
uc001ikw.5	chr10	+	11742365	11764070	11742576	11763544	5	11742365,11747348,11749494,11755407,11763223,	11742746,11747470,11749592,11755608,11764070,	Q96DC8	ENST00000379215.8
uc057rrg.1	chr10	+	11742365	11764070	11742365	11742365	6	11742365,11747348,11749494,11752136,11755407,11763223,	11742746,11747470,11749592,11752254,11755608,11764070,		ENST00000496136.5
uc057rrh.1	chr10	+	11742445	11755581	11742576	11755581	4	11742445,11747348,11749494,11755407,	11742905,11747470,11749592,11755581,	Q5W0J8	ENST00000420401.5
uc057rri.1	chr10	+	11747274	11763351	11747397	11763351	4	11747274,11749494,11755407,11763223,	11747470,11749592,11755608,11763351,	Q5W0J6	ENST00000422887.1
uc057rrj.1	chr10	+	11747449	11755730	11747449	11747449	3	11747449,11749494,11755344,	11747470,11749592,11755730,		ENST00000495787.1
uc057rrk.1	chr10	+	11823338	11866776	11823338	11823338	4	11823338,11851996,11862911,11866530,	11823470,11852215,11863042,11866776,		ENST00000474155.1
uc057rrl.1	chr10	+	11823397	11870872	11852077	11870406	5	11823397,11851996,11866530,11869489,11870115,	11823470,11852215,11866783,11869833,11870872,	Q86WR7	ENST00000622831.4
uc001ikx.3	chr10	+	11823397	11872277	11852077	11870406	4	11823397,11851996,11866530,11869489,	11823470,11852215,11866783,11872277,	Q86WR7	ENST00000277570.9
uc057rrm.1	chr10	+	11831682	11866647	11852077	11866647	3	11831682,11851996,11866530,	11831822,11852215,11866647,	X6RHS9	ENST00000444604.1
uc001iky.3	chr10	-	11849607	11894700	11849607	11849607	6	11849607,11857264,11862816,11869365,11887846,11894181,	11851756,11857385,11862930,11869501,11887953,11894700,		ENST00000445498.5
uc057rrn.1	chr10	-	11857288	11874795	11857288	11857288	4	11857288,11862816,11869365,11874667,	11857385,11862930,11869501,11874795,		ENST00000453242.1
uc057rro.1	chr10	+	11869643	11870875	11869686	11870406	1	11869643,	11870875,	D3DRR9	ENST00000379200.1
uc001ila.3	chr10	-	11920021	12035897	11921297	12035423	21	11920021,11929864,11931640,11936544,11942664,11943063,11948368,11952065,11955231,11956319,11959170,11964008,11967340,11979056,11997671,11999905,12001675,12004529,12014023,12028744,12035058,	11921307,11929985,11931782,11936712,11942763,11943168,11948508,11952249,11955507,11956523,11959356,11964125,11967454,11979165,11997757,12000009,12001825,12004727,12014184,12029524,12035897,	Q9HAU5	ENST00000356352.6
uc001ilb.4	chr10	-	11920021	12042834	11921297	12035423	22	11920021,11929864,11931640,11936544,11942664,11943063,11948368,11952065,11955231,11956319,11959170,11964008,11967340,11979056,11997671,11999905,12001675,12004529,12014023,12028744,12035058,12042754,	11921307,11929985,11931782,11936712,11942763,11943168,11948508,11952249,11955507,11956523,11959356,11964125,11967454,11979165,11997757,12000009,12001825,12004727,12014184,12029524,12035441,12042834,	Q9HAU5	ENST00000357604.9
uc001ilc.4	chr10	-	11920022	12043170	11921297	12035423	22	11920022,11929864,11931640,11936544,11942664,11943063,11948368,11952065,11955231,11956319,11959170,11964008,11967340,11979056,11997671,11999905,12001675,12004529,12014023,12028744,12035058,12042913,	11921307,11929985,11931782,11936712,11942763,11943168,11948508,11952249,11955507,11956523,11959356,11964125,11967454,11979165,11997757,12000009,12001825,12004727,12014184,12029524,12035441,12043170,	Q9HAU5	ENST00000397053.6
uc057rrp.1	chr10	+	11923180	11923288	11923180	11923180	1	11923180,	11923288,		ENST00000516148.1
uc057rrq.1	chr10	-	11927350	11927441	11927350	11927350	1	11927350,	11927441,		ENST00000617108.1
uc057rrr.1	chr10	-	12035058	12043170	12035058	12035058	2	12035058,12042913,	12035441,12043170,		ENST00000460569.1
uc001ild.6	chr10	+	12068971	12123225	12069033	12120888	17	12068971,12081471,12084539,12087534,12088985,12091512,12094072,12097683,12100177,12101041,12106245,12107908,12112899,12117672,12118748,12120181,12120786,	12069187,12081627,12084751,12087729,12089255,12091684,12094271,12097996,12100262,12101181,12106396,12108015,12113064,12117755,12118918,12120267,12123225,	Q96HY7	ENST00000263035.8
uc057rrs.1	chr10	+	12069023	12091643	12069033	12091643	5	12069023,12081471,12084539,12088985,12091512,	12069187,12081627,12084751,12089255,12091643,	C9JWN1	ENST00000437298.1
uc057rrt.1	chr10	+	12081523	12097958	12081523	12081523	4	12081523,12087534,12094072,12097683,	12081627,12087729,12094271,12097958,		ENST00000465617.1
uc057rru.1	chr10	+	12089174	12094301	12089174	12094301	3	12089174,12091512,12094072,	12089255,12091684,12094301,	H7C1J3	ENST00000415935.1
uc057rrv.1	chr10	+	12094259	12113029	12094259	12108001	6	12094259,12097683,12100177,12101041,12107908,12112899,	12094271,12097996,12100262,12101181,12108015,12113029,	H7C149	ENST00000448829.1
uc057rrw.1	chr10	-	12116279	12116379	12116279	12116279	1	12116279,	12116379,		ENST00000606801.1
uc057rrx.1	chr10	+	12118778	12120359	12118778	12118778	2	12118778,12120181,	12118918,12120359,		ENST00000479283.1
uc057rry.1	chr10	+	12129636	12155404	12129787	12155328	7	12129636,12133240,12136104,12143116,12149594,12149851,12155310,	12129794,12133308,12136170,12143195,12149726,12149961,12155404,	A6NK38	ENST00000379051.5
uc010qbq.1	chr10	+	12129640	12165404	12129787	12164454	11	12129640,12133240,12143116,12149594,12149851,12155777,12156906,12157907,12160929,12162212,12164267,	12129794,12133308,12143195,12149726,12149961,12155931,12157067,12158105,12161121,12162289,12165404,	Q9H9S3	ENST00000379033.7
uc057rrz.1	chr10	+	12129665	12157963	12129787	12157963	7	12129665,12133240,12136104,12143116,12149594,12156906,12157907,	12129794,12133308,12136170,12143195,12149726,12157067,12157963,	C9JJV4	ENST00000441368.5
uc057rsa.1	chr10	+	12129693	12169961	12129787	12167765	13	12129693,12133240,12136104,12143116,12149594,12149851,12155777,12156906,12157907,12160929,12162212,12167752,12169257,	12129794,12133308,12136170,12143195,12149726,12149961,12155931,12157067,12158105,12161121,12162289,12167893,12169961,	Q8TC24	ENST00000475268.5
uc001ile.3	chr10	+	12129698	12164827	12129787	12164454	12	12129698,12133240,12136104,12143116,12149594,12149851,12155777,12156906,12157907,12160929,12162212,12164267,	12129794,12133308,12136170,12143195,12149726,12149961,12155931,12157067,12158105,12161121,12162289,12164827,	Q9H9S3	ENST00000298428.13
uc001ilf.5	chr10	+	12129698	12169961	12129698	12129698	14	12129698,12133240,12136104,12142432,12143116,12149594,12149851,12155777,12156906,12157907,12160929,12162212,12167752,12169257,	12129794,12133308,12136170,12142565,12143195,12149726,12149961,12155931,12157067,12158105,12161121,12162289,12167893,12169961,		ENST00000495368.1
uc001ilg.5	chr10	+	12129700	12169956	12129787	12169327	12	12129700,12133240,12136104,12143116,12149594,12149851,12155777,12156906,12157907,12160929,12162212,12169257,	12129794,12133308,12136170,12143195,12149726,12149961,12155931,12157067,12158105,12161121,12162289,12169956,	Q9H9S3	ENST00000304267.12
uc057rsb.1	chr10	+	12129701	12158048	12129787	12156933	8	12129701,12133240,12136104,12143116,12149594,12149851,12156906,12157907,	12129794,12133308,12136170,12143195,12149726,12149961,12157067,12158048,	F2Z2C7	ENST00000472221.5
uc057rsc.1	chr10	+	12129726	12165412	12129787	12164454	11	12129726,12133240,12136104,12143116,12149594,12149851,12155777,12156906,12160929,12162212,12164267,	12129794,12133308,12136170,12143195,12149726,12149961,12155931,12157067,12161121,12162289,12165412,	F8W776	ENST00000379020.8
uc057rsd.1	chr10	+	12129732	12153820	12129787	12153782	7	12129732,12133240,12136104,12143116,12149594,12149851,12153737,	12129794,12133308,12136170,12143195,12149726,12149961,12153820,	A6NIF9	ENST00000379017.7
uc031vxh.1	chr10	-	12130759	12130816	12130759	12130759	1	12130759,	12130816,		ENST00000584402.1
uc057rse.1	chr10	+	12136108	12149767	12136108	12149737	3	12136108,12143116,12149594,	12136170,12143195,12149767,	H7C1Q9	ENST00000457034.1
uc057rsf.1	chr10	+	12143139	12158043	12143139	12158043	4	12143139,12149594,12149851,12157907,	12143195,12149726,12149961,12158043,	H7C069	ENST00000418772.1
uc057rsg.1	chr10	+	12149855	12164547	12149855	12164454	5	12149855,12155777,12156906,12162212,12164267,	12149961,12155931,12157067,12162289,12164547,	H7C1S8	ENST00000419021.1
uc057rsh.1	chr10	+	12157018	12158285	12157018	12157018	2	12157018,12157907,	12157067,12158285,		ENST00000466451.1
uc001ilj.4	chr10	-	12165324	12196124	12167701	12186291	10	12165324,12170716,12170899,12172764,12173717,12177792,12179082,12184888,12186228,12195769,	12167811,12170770,12170908,12172866,12173813,12177900,12179132,12184956,12186332,12196124,	Q9UKK9	ENST00000491614.5
uc057rsi.1	chr10	-	12167575	12195822	12167701	12186291	11	12167575,12170716,12170899,12172764,12173717,12177792,12179082,12184493,12184888,12186228,12195769,	12167811,12170770,12170908,12172866,12173813,12177900,12179132,12184532,12184956,12186332,12195822,	A6NFX8	ENST00000378937.7
uc057rsj.1	chr10	-	12167576	12196144	12167701	12186291	10	12167576,12170716,12170899,12172768,12173717,12177792,12179082,12184888,12186228,12195769,	12167811,12170770,12170912,12172866,12173813,12177900,12179132,12184956,12186332,12196144,	Q9UKK9	ENST00000537776.5
uc057rsk.1	chr10	-	12167671	12195860	12167671	12167671	11	12167671,12170716,12170899,12172764,12173717,12177792,12179082,12180394,12184888,12186228,12195769,	12167811,12170770,12170908,12172866,12173813,12177900,12179132,12180489,12184956,12186332,12195860,		ENST00000378952.7
uc057rsl.1	chr10	-	12167737	12179132	12170852	12179132	6	12167737,12170716,12172764,12173717,12177792,12179082,	12167811,12170908,12172866,12173813,12177900,12179132,	H0YEY4	ENST00000476462.5
uc057rsm.1	chr10	-	12169721	12195869	12170145	12186291	10	12169721,12170716,12170899,12172764,12173717,12177792,12179082,12184888,12186228,12195769,	12170156,12170770,12170908,12172866,12173813,12177900,12179132,12184956,12186332,12195869,	A6NJU6	ENST00000378940.7
uc057rsn.1	chr10	-	12170231	12195822	12170852	12186291	8	12170231,12172764,12173717,12177792,12179082,12184888,12186228,12195769,	12170908,12172866,12173813,12177900,12179132,12184956,12186332,12195822,	A6NCQ0	ENST00000378927.7
uc057rso.1	chr10	-	12172489	12173813	12172489	12172489	2	12172489,12173717,	12172866,12173813,		ENST00000498825.1
uc057rsp.1	chr10	-	12177842	12195845	12177842	12186291	5	12177842,12179028,12184888,12186228,12195769,	12177900,12179132,12184956,12186332,12195845,	C9JYY9	ENST00000444732.1
uc057rsq.1	chr10	+	12195964	12230978	12196245	12230978	8	12195964,12196129,12198704,12209966,12210289,12215739,12217360,12230947,	12196023,12196319,12198776,12210024,12210322,12215835,12217467,12230978,	X6RKY7	ENST00000429258.6
uc001ill.4	chr10	+	12195965	12250588	12196245	12250337	13	12195965,12198704,12209966,12210289,12215739,12217360,12230947,12235047,12237143,12238456,12246148,12249580,12250310,	12196319,12198776,12210024,12210322,12215835,12217467,12230996,12235123,12237266,12238485,12246277,12249718,12250588,	O75794	ENST00000281141.8
uc057rsr.1	chr10	+	12196129	12249706	12196129	12196129	11	12196129,12198704,12209966,12210289,12215739,12217360,12230947,12235047,12237143,12238456,12249580,	12196319,12198776,12210024,12210322,12215835,12217467,12230996,12235123,12237266,12238485,12249706,		ENST00000455773.7
uc057rss.1	chr10	+	12196195	12198876	12196195	12196195	2	12196195,12198704,	12196319,12198876,		ENST00000467016.1
uc057rst.1	chr10	+	12196222	12250359	12196245	12250337	12	12196222,12198704,12209966,12210289,12215739,12217360,12230947,12235047,12238456,12246148,12249580,12250310,	12196319,12198776,12210024,12210322,12215835,12217467,12230996,12235123,12238485,12246277,12249718,12250359,	X6RA30	ENST00000378900.6
uc057rsu.1	chr10	+	12196231	12237224	12196245	12237224	8	12196231,12198704,12209966,12210289,12217360,12230947,12235047,12237143,	12196319,12198776,12210024,12210322,12217467,12230996,12235123,12237224,	X6RF82	ENST00000442050.5
uc057rsv.1	chr10	+	12217413	12250529	12217413	12217413	9	12217413,12230947,12235047,12237143,12237461,12238456,12246148,12249580,12250310,	12217467,12230996,12235123,12237266,12237534,12238485,12246277,12249718,12250529,		ENST00000498747.1
uc057rsw.1	chr10	+	12230947	12250589	12230947	12250337	6	12230947,12235047,12237143,12238456,12246148,12250310,	12230996,12235123,12237266,12238485,12246277,12250589,	H7BZW7	ENST00000440613.1
uc057rsx.1	chr10	-	12244750	12246158	12244750	12244750	2	12244750,12245877,	12245346,12246158,		ENST00000598961.1
uc057rsy.1	chr10	-	12245627	12247845	12245627	12245627	2	12245627,12247412,	12247108,12247845,		ENST00000421657.1
uc057rsz.1	chr10	+	12246053	12250319	12246053	12246053	2	12246053,12249580,	12246277,12250319,		ENST00000497963.1
uc057rta.1	chr10	-	12328131	12328389	12328131	12328131	1	12328131,	12328389,		ENST00000583190.2
uc001ilp.5	chr10	+	12349481	12835545	12349818	12828887	11	12349481,12553224,12666735,12760947,12769672,12791157,12814194,12816249,12824464,12825572,12828768,	12349910,12553356,12666810,12761086,12769799,12791233,12814307,12816328,12824552,12825690,12835545,	Q8IU85	ENST00000619168.4
uc057rtb.1	chr10	+	12349651	12666949	12349651	12349651	2	12349651,12666735,	12349910,12666949,		ENST00000487696.1
uc001iln.4	chr10	+	12349732	12826143	12349818	12825725	10	12349732,12553224,12666735,12760947,12769672,12791157,12814194,12816249,12824464,12825572,	12349910,12553356,12666810,12761086,12769799,12791233,12814307,12816328,12824552,12826143,	Q8IU85	ENST00000378845.5
uc057rtc.1	chr10	+	12415927	12416000	12415927	12415927	1	12415927,	12416000,		ENST00000516629.1
uc057rtd.1	chr10	+	12456482	12456631	12456482	12456482	1	12456482,	12456631,		ENST00000516309.1
uc021pmz.1	chr10	+	12578752	12578823	12578752	12578752	1	12578752,	12578823,		ENST00000582492.1
uc031vxn.1	chr10	-	12725253	12725353	12725253	12725253	1	12725253,	12725353,		ENST00000408404.1
uc057rte.1	chr10	+	12760575	12829736	12760575	12828887	9	12760575,12760947,12769672,12791157,12814194,12816249,12824464,12825572,12828768,	12760592,12761086,12769799,12791233,12814307,12816328,12824552,12825690,12829736,	A0A087WUR6	ENST00000615792.1
uc001ilq.2	chr10	-	12896624	13001697	12898415	13001570	3	12896624,12998337,13001196,	12898679,12998512,13001697,	Q9BQI4	ENST00000378825.4
uc001ilr.4	chr10	-	12896626	13099652	12898415	12998511	7	12896626,12998337,13049673,13073867,13098524,13099083,13099505,	12898679,12998512,13049941,13074100,13098602,13099309,13099652,	Q9BQI4	ENST00000378839.1
uc021pnb.1	chr10	-	12924678	12924785	12924678	12924678	1	12924678,	12924785,		ENST00000391197.1
uc057rtf.1	chr10	+	13099448	13136923	13109122	13136866	15	13099448,13108137,13109111,13110273,13112452,13116266,13118887,13122384,13123994,13125417,13125945,13127744,13132066,13133501,13136744,	13099958,13108289,13109288,13110476,13112635,13116340,13119040,13122487,13124110,13125567,13126039,13127903,13132197,13133581,13136923,	Q96CV9	ENST00000263036.9
uc057rtg.1	chr10	+	13099602	13137129	13109122	13136866	15	13099602,13108137,13109111,13110273,13112452,13116266,13118905,13122384,13123994,13125417,13125945,13127744,13132066,13133501,13136744,	13099958,13108289,13109288,13110476,13112635,13116340,13119040,13122487,13124110,13125567,13126039,13127903,13132197,13133581,13137129,	Q96CV9	ENST00000378764.6
uc057rth.1	chr10	+	13100158	13109662	13100158	13100158	3	13100158,13109111,13109472,	13100302,13109288,13109662,		ENST00000487935.1
uc057rti.1	chr10	+	13100162	13118980	13109122	13112463	5	13100162,13109111,13112452,13116266,13118887,	13100302,13109288,13112635,13116340,13118980,	A0A087X2G2	ENST00000482140.5
uc001ilx.2	chr10	+	13100168	13138308	13109122	13136866	14	13100168,13109111,13110273,13112452,13116266,13118887,13122384,13123994,13125417,13125945,13127744,13132066,13133501,13136744,	13100302,13109288,13110476,13112635,13116340,13119040,13122487,13124110,13125567,13126039,13127903,13132197,13133581,13138308,	Q96CV9	ENST00000378757.6
uc057rtj.1	chr10	+	13100172	13116327	13109122	13110202	5	13100172,13109111,13110179,13112452,13116266,	13100302,13109288,13110476,13112635,13116327,	X6RKL2	ENST00000430081.5
uc001ilw.2	chr10	+	13100172	13138291	13109122	13136866	16	13100172,13108137,13108961,13109096,13110273,13112452,13116266,13118887,13122384,13123994,13125417,13125945,13127744,13132066,13133501,13136744,	13100302,13108289,13109015,13109288,13110476,13112635,13116340,13119040,13122487,13124110,13125567,13126039,13127903,13132197,13133581,13138291,	Q96CV9	ENST00000378748.7
uc001ily.2	chr10	+	13100172	13138291	13109122	13136866	16	13100172,13108137,13108961,13109111,13110273,13112452,13116266,13118905,13122384,13123994,13125417,13125945,13127744,13132066,13133501,13136744,	13100302,13108289,13109015,13109288,13110476,13112635,13116340,13119040,13122487,13124110,13125567,13126039,13127903,13132197,13133581,13138291,	Q96CV9	ENST00000378752.7
uc001ilv.2	chr10	+	13100224	13138291	13109122	13136866	15	13100224,13108137,13109111,13110273,13112452,13116266,13118887,13122384,13123994,13125417,13125945,13127744,13132066,13133501,13136744,	13100302,13108289,13109288,13110476,13112635,13116340,13119040,13122487,13124110,13125567,13126039,13127903,13132197,13133581,13138291,	Q96CV9	ENST00000378747.7
uc057rtk.1	chr10	+	13112486	13116540	13112486	13116440	2	13112486,13116266,	13112635,13116540,	A0A087WY28	ENST00000486862.1
uc057rtl.1	chr10	+	13116267	13123198	13116267	13122914	4	13116267,13118887,13122384,13122863,	13116340,13119040,13122487,13123198,	H7C1H4	ENST00000424614.1
uc057rtm.1	chr10	+	13131318	13136918	13131318	13131318	4	13131318,13132066,13133501,13136744,	13131575,13132197,13133581,13136918,		ENST00000469025.1
uc001imb.3	chr10	+	13161553	13211104	13164202	13209310	20	13161553,13164127,13170921,13172375,13172627,13175509,13180441,13182932,13186163,13188880,13191298,13192254,13192450,13195040,13197622,13198688,13201420,13204218,13209090,13209226,	13161606,13164209,13171263,13172480,13172765,13175681,13180607,13183100,13186280,13189080,13191399,13192365,13192568,13195269,13197767,13198807,13201534,13204364,13209133,13211104,	Q7L590	ENST00000378714.7
uc057rtn.1	chr10	+	13161578	13172474	13171154	13172474	3	13161578,13170921,13172375,	13161606,13171263,13172474,	C9J600	ENST00000479669.5
uc001ima.4	chr10	+	13161578	13209736	13164202	13209310	20	13161578,13164127,13170921,13172375,13172624,13175509,13180441,13182932,13186163,13188880,13191298,13192254,13192450,13195040,13197622,13198688,13201420,13204218,13209090,13209226,	13161606,13164209,13171263,13172480,13172765,13175681,13180607,13183100,13186280,13189080,13191399,13192365,13192568,13195269,13197767,13198807,13201534,13204364,13209133,13209736,	Q7L590	ENST00000484800.6
uc057rto.1	chr10	+	13164127	13211104	13164202	13209160	18	13164127,13170921,13172375,13172627,13175509,13180441,13182932,13186163,13188880,13191298,13192254,13192450,13195040,13197622,13198688,13201420,13204218,13209090,	13164209,13171263,13172480,13172765,13175681,13180607,13183100,13186280,13189080,13191399,13192365,13192568,13195269,13197767,13198807,13201534,13204364,13211104,	Q5T670	ENST00000378694.1
uc057rtp.1	chr10	+	13192490	13195580	13192490	13192490	2	13192490,13195040,	13192568,13195580,		ENST00000459751.1
uc057rtq.1	chr10	+	13195085	13201872	13195085	13195085	4	13195085,13197622,13198688,13201420,	13195269,13197767,13198807,13201872,		ENST00000481292.1
uc057rtr.1	chr10	+	13198762	13204526	13198762	13198762	3	13198762,13201420,13204218,	13198807,13201534,13204526,		ENST00000485659.1
uc031vxo.1	chr10	+	13217268	13217375	13217268	13217268	1	13217268,	13217375,		ENST00000606623.1
uc001imd.4	chr10	-	13221766	13234331	13222102	13234258	5	13221766,13229610,13233537,13233734,13234200,	13222200,13229709,13233633,13233800,13234331,	Q8WVF2	ENST00000378681.7
uc057rts.1	chr10	-	13221766	13234334	13222102	13234258	4	13221766,13229610,13233537,13234200,	13222200,13229709,13233633,13234334,	R4GMV7	ENST00000463405.2
uc001ime.4	chr10	-	13277795	13299763	13278300	13294541	8	13277795,13280975,13283689,13288359,13291830,13294427,13295495,13299419,	13278354,13281110,13283839,13288541,13291912,13294596,13295606,13299763,	O14832	ENST00000396913.6
uc001imf.4	chr10	-	13277799	13300101	13278300	13300042	9	13277799,13280975,13283689,13288359,13291830,13294427,13295495,13298186,13299967,	13278354,13281110,13283839,13288541,13291912,13294596,13295606,13298245,13300101,	O14832	ENST00000263038.8
uc057rtt.1	chr10	-	13277842	13302412	13278300	13302007	9	13277842,13280975,13283689,13288359,13291824,13294427,13295495,13298186,13301985,	13278354,13281110,13283839,13288541,13291912,13294596,13295606,13298241,13302412,	B1ALH6	ENST00000396920.7
uc057rtu.1	chr10	-	13283689	13299549	13283689	13294541	7	13283689,13288359,13291830,13294427,13295495,13298186,13299419,	13283839,13288541,13291912,13294596,13295606,13298245,13299549,	C9IYS5	ENST00000453759.6
uc057rtv.1	chr10	-	13288411	13300052	13288411	13300042	6	13288411,13291824,13294427,13295495,13298186,13299967,	13288541,13291912,13294596,13295606,13298245,13300052,	C9JR86	ENST00000479604.1
uc057rtw.1	chr10	-	13291460	13294987	13291460	13291460	2	13291460,13294427,	13291912,13294987,		ENST00000464049.1
uc057rtx.1	chr10	-	13295227	13300097	13295227	13295227	3	13295227,13298186,13299967,	13295606,13298245,13300097,		ENST00000463730.1
uc001imk.4	chr10	-	13317423	13348297	13319141	13344950	9	13317423,13322834,13328350,13329697,13333816,13336242,13338704,13344757,13347999,	13319356,13323047,13328450,13329788,13333971,13336350,13338808,13345028,13348297,	P49903	ENST00000327347.9
uc010qbt.3	chr10	-	13317438	13348298	13319141	13338800	8	13317438,13322834,13328350,13329697,13333816,13336242,13338704,13347999,	13319356,13323047,13328450,13329788,13333971,13336350,13338808,13348298,	P49903	ENST00000545675.5
uc021pnc.2	chr10	-	13318079	13348280	13319141	13344950	8	13318079,13328350,13329697,13333816,13336242,13338704,13344757,13347999,	13319356,13328450,13329788,13333971,13336350,13338808,13345028,13348280,	P49903	ENST00000378614.8
uc057rty.1	chr10	-	13333876	13347358	13333876	13344950	5	13333876,13336242,13338704,13344757,13347276,	13333971,13336350,13338808,13345028,13347358,	Q5T5U6	ENST00000413411.5
uc057rtz.1	chr10	-	13333900	13340790	13333900	13338800	4	13333900,13336242,13338704,13340690,	13333971,13336350,13338808,13340790,	Q5T5U7	ENST00000425947.1
uc057rua.1	chr10	-	13338715	13345460	13338715	13338715	2	13338715,13344757,	13338808,13345460,		ENST00000494329.1
uc057rub.1	chr10	+	13415201	13423133	13415201	13415201	2	13415201,13422734,	13415256,13423133,		ENST00000448272.1
uc001iml.3	chr10	-	13438483	13460083	13438483	13438483	4	13438483,13447265,13452538,13459504,	13439497,13447316,13452658,13460083,		ENST00000486542.5
uc001imm.3	chr10	-	13438636	13502976	13439171	13500069	9	13438636,13447265,13452538,13480898,13492610,13496765,13499777,13500509,13502860,	13439497,13447319,13452658,13481124,13492876,13496888,13500080,13500679,13502976,	Q8N7W2	ENST00000341083.7
uc057ruc.1	chr10	-	13441087	13481073	13447257	13481073	3	13441087,13452538,13480898,	13447316,13452658,13481073,	A0A0A0MSS7	ENST00000440282.5
uc001imo.5	chr10	-	13441354	13502945	13441742	13500069	8	13441354,13447265,13452538,13480898,13492610,13496765,13499738,13502860,	13441750,13447316,13452658,13481124,13492876,13496888,13500080,13502945,	Q8N7W2	ENST00000378605.3
uc057rud.1	chr10	-	13442979	13452614	13442979	13442979	3	13442979,13447265,13452538,	13443403,13447319,13452614,		ENST00000480703.1
uc057rue.1	chr10	-	13445289	13452637	13445289	13445289	3	13445289,13447265,13452538,	13445560,13447316,13452637,		ENST00000463303.5
uc057ruf.1	chr10	-	13445315	13480976	13445315	13445315	5	13445315,13446484,13447265,13452538,13480898,	13445560,13446541,13447316,13452658,13480976,		ENST00000469555.1
uc057rug.1	chr10	-	13492691	13496929	13492691	13492691	2	13492691,13496765,	13492876,13496929,		ENST00000492675.1
uc057ruh.1	chr10	-	13496787	13528974	13496787	13496787	4	13496787,13499777,13526137,13528472,	13496888,13500080,13526221,13528974,		ENST00000466271.1
uc057rui.1	chr10	-	13511205	13511313	13511205	13511205	1	13511205,	13511313,		ENST00000365638.1
uc057ruj.1	chr10	+	13528515	13530262	13528515	13528515	2	13528515,13530019,	13528652,13530262,		ENST00000438431.1
uc001imp.4	chr10	+	13586926	13630868	13587086	13630340	10	13586926,13597457,13600243,13605630,13610038,13611614,13613740,13614014,13616397,13630259,	13587152,13597535,13600348,13605744,13610185,13611683,13613881,13614086,13616553,13630868,	Q99633	ENST00000378572.7
uc057ruk.1	chr10	+	13586938	13614060	13591867	13614060	10	13586938,13591767,13597457,13597644,13600243,13605630,13610038,13611614,13613740,13614014,	13587152,13591888,13597535,13597671,13600348,13605744,13610185,13611683,13613881,13614060,	Q5T9P7	ENST00000417658.5
uc057rul.1	chr10	+	13586967	13611652	13591867	13611652	7	13586967,13591767,13597457,13600243,13605630,13610038,13611614,	13587152,13591888,13597535,13600348,13605744,13610185,13611652,	Q5T9P8	ENST00000320054.4
uc057rum.1	chr10	+	13610046	13655929	13610046	13654385	7	13610046,13611614,13613740,13614014,13616397,13654352,13655377,	13610185,13611683,13613881,13614086,13616553,13654427,13655929,	M0R3G1	ENST00000601460.5
uc057run.1	chr10	+	13616530	13645072	13616530	13630340	5	13616530,13630259,13637996,13638700,13644916,	13616553,13630465,13638120,13638923,13645072,	M0QXG2	ENST00000595538.5
uc057ruo.1	chr10	+	13630283	13645011	13630283	13632563	5	13630283,13632559,13637996,13638700,13644916,	13630336,13632825,13638120,13638923,13645011,	M0QXX3	ENST00000596044.5
uc057rup.1	chr10	+	13631142	13644984	13631142	13631142	4	13631142,13632559,13643487,13644916,	13631363,13632825,13643765,13644984,		ENST00000601075.5
uc057ruq.1	chr10	+	13631287	13655482	13631287	13631287	4	13631287,13644916,13652407,13654352,	13631363,13645074,13652489,13655482,		ENST00000597920.5
uc057rur.1	chr10	+	13631295	13655482	13631295	13631295	8	13631295,13644916,13647132,13648084,13648625,13652407,13654352,13655377,	13631363,13645074,13647276,13648230,13648768,13652489,13654427,13655482,		ENST00000615691.4
uc057rus.1	chr10	+	13631332	13648230	13631332	13631332	3	13631332,13644916,13648084,	13631363,13645136,13648230,		ENST00000440878.5
uc057rut.1	chr10	+	13631337	13655436	13631337	13631337	7	13631337,13632559,13637996,13638700,13644916,13654352,13655377,	13631363,13632825,13638120,13638923,13645074,13654427,13655436,		ENST00000617260.4
uc057ruu.1	chr10	+	13631346	13644987	13631346	13631346	5	13631346,13632559,13637996,13638700,13644916,	13631484,13632825,13638120,13638923,13644987,		ENST00000614899.4
uc057ruv.1	chr10	+	13631721	13654427	13631721	13631721	5	13631721,13632559,13644916,13648084,13654352,	13631820,13632825,13645074,13648230,13654427,		ENST00000601758.5
uc057ruw.1	chr10	+	13631767	13655482	13631767	13631767	4	13631767,13632559,13654352,13655377,	13631973,13632825,13654427,13655482,		ENST00000599639.5
uc057rux.1	chr10	+	13632679	13655482	13632679	13632679	6	13632679,13644916,13648084,13652407,13654352,13655377,	13632825,13645074,13648230,13652489,13654427,13655482,		ENST00000596499.5
uc057ruy.1	chr10	+	13632771	13655482	13632771	13632771	7	13632771,13644916,13648084,13648625,13652845,13654352,13655377,	13632825,13645136,13648230,13648768,13652882,13654427,13655482,		ENST00000613467.4
uc057ruz.1	chr10	+	13636996	13644980	13636996	13636996	4	13636996,13637996,13638700,13644916,	13637094,13638120,13638923,13644980,		ENST00000599378.5
uc057rva.1	chr10	+	13637015	13655436	13637015	13637015	6	13637015,13637996,13638700,13644916,13654352,13655377,	13637187,13638120,13638923,13645074,13654427,13655436,		ENST00000616949.4
uc057rvc.1	chr10	+	13637854	13655482	13637854	13637854	6	13637854,13638802,13642027,13644916,13654352,13655377,	13638120,13638923,13642155,13645074,13654427,13655482,		ENST00000622389.4
uc057rvd.1	chr10	+	13638015	13655482	13638015	13638015	6	13638015,13638700,13642027,13644916,13654352,13655377,	13638120,13638923,13642155,13645074,13654427,13655482,		ENST00000612284.4
uc001imr.2	chr10	+	13638645	13644563	13638645	13638645	1	13638645,	13644563,		ENST00000610032.1
uc057rve.1	chr10	+	13638824	13645279	13638824	13638824	2	13638824,13644916,	13638923,13645279,		ENST00000437446.1
uc057rvf.1	chr10	+	13641524	13655436	13641524	13641524	4	13641524,13644916,13654352,13655377,	13642155,13645074,13654427,13655436,		ENST00000613937.4
uc057rvg.1	chr10	+	13643643	13653446	13643643	13643643	6	13643643,13644916,13648084,13652407,13652845,13653218,	13643765,13645074,13648230,13652489,13652882,13653446,		ENST00000600249.5
uc057rvh.1	chr10	-	13643705	13858912	13651904	13858912	23	13643705,13651902,13654415,13656635,13659322,13660315,13663452,13666096,13670405,13674910,13693897,13701339,13707036,13737843,13740193,13740511,13747735,13761646,13762623,13782921,13796495,13810813,13858846,	13647035,13651974,13654512,13657522,13659490,13660553,13663509,13666325,13670528,13675044,13694039,13701478,13707113,13737930,13740251,13740577,13747819,13761669,13762680,13783006,13796588,13810908,13858912,	F8WAN4	ENST00000358621.8
uc001ims.4	chr10	-	13643705	14330884	13651904	14330102	25	13643705,13651902,13654415,13656635,13659322,13660315,13663452,13666096,13670405,13674910,13693897,13701339,13707036,13737843,13740193,13740511,13747735,13761646,13762623,13782921,13796495,13810813,13858846,14330057,14330596,	13647035,13651974,13654512,13657522,13659490,13660553,13663509,13666325,13670528,13675044,13694039,13701478,13707113,13737930,13740251,13740577,13747819,13761669,13762680,13783006,13796588,13810908,13858912,14330183,14330884,	Q9P2Q2	ENST00000357447.6
uc057rvi.1	chr10	+	13644223	13655436	13644223	13644223	3	13644223,13654352,13655377,	13645074,13654427,13655436,		ENST00000614991.4
uc057rvj.1	chr10	+	13644575	13648773	13644575	13644575	3	13644575,13648084,13648625,	13645074,13648230,13648773,		ENST00000600501.5
uc057rvk.1	chr10	+	13644790	13655482	13644790	13644790	6	13644790,13648084,13648625,13652845,13654352,13655377,	13645074,13648230,13648768,13652882,13654427,13655482,		ENST00000596235.5
uc057rvl.1	chr10	+	13644915	13655425	13644915	13644915	6	13644915,13646614,13647132,13648084,13654352,13655377,	13645074,13646780,13647276,13648230,13654427,13655425,		ENST00000613332.4
uc057rvm.1	chr10	+	13644916	13655482	13644916	13644916	7	13644916,13648084,13648625,13652407,13652845,13654352,13655377,	13645074,13648230,13648768,13652489,13652929,13654427,13655482,		ENST00000621308.4
uc057rvn.1	chr10	+	13645007	13654401	13645007	13645007	7	13645007,13646614,13647132,13648084,13648625,13652407,13654352,	13645136,13646686,13647276,13648230,13648768,13652489,13654401,		ENST00000620849.4
uc057rvo.1	chr10	-	13646271	13654526	13646271	13646271	2	13646271,13654415,	13647035,13654526,		ENST00000475325.1
uc057rvp.2	chr10	-	13646333	13657123	13646932	13657123	3	13646333,13654415,13656635,	13647035,13654512,13657123,		ENST00000495956.2
uc057rvq.1	chr10	+	13646343	13655482	13646343	13646343	5	13646343,13647132,13648084,13654352,13655377,	13646686,13647276,13648230,13654427,13655482,		ENST00000612515.4
uc057rvr.1	chr10	+	13646666	13652460	13646666	13646666	5	13646666,13647132,13648084,13648625,13652407,	13646780,13647276,13648230,13648768,13652460,		ENST00000619389.4
uc057rvs.1	chr10	+	13646669	13655796	13646669	13646669	4	13646669,13648084,13654352,13655377,	13647276,13648230,13654427,13655796,		ENST00000419851.6
uc057rvt.1	chr10	+	13646769	13655482	13646769	13646769	7	13646769,13648084,13648619,13652407,13652845,13654183,13655377,	13647276,13648230,13648768,13652489,13652882,13654427,13655482,		ENST00000610395.4
uc057rvu.1	chr10	+	13646832	13655916	13646832	13646832	5	13646832,13648084,13652845,13654352,13655377,	13647276,13648230,13652882,13654427,13655916,		ENST00000613191.4
uc057rvv.1	chr10	+	13646843	13655482	13646843	13646843	5	13646843,13648084,13648619,13654352,13655377,	13647276,13648230,13648768,13654427,13655482,		ENST00000594575.5
uc057rvw.1	chr10	+	13646895	13654422	13646895	13646895	5	13646895,13648084,13648619,13652407,13654352,	13647276,13648230,13648768,13652489,13654422,		ENST00000621532.4
uc057rvx.1	chr10	+	13646965	13655436	13646965	13646965	5	13646965,13648084,13648619,13654352,13655377,	13647276,13648230,13648768,13654427,13655436,		ENST00000619944.4
uc057rvy.1	chr10	+	13647116	13655482	13647116	13647116	6	13647116,13648084,13648619,13652845,13654183,13655377,	13647276,13648230,13648768,13652882,13654427,13655482,		ENST00000612296.4
uc057rvz.1	chr10	+	13647552	13655482	13647552	13647552	3	13647552,13654352,13655377,	13648230,13654427,13655482,		ENST00000613992.4
uc057rwa.1	chr10	+	13647871	13655436	13647871	13647871	4	13647871,13652845,13654352,13655377,	13648230,13652882,13654427,13655436,		ENST00000618688.4
uc057rwb.1	chr10	+	13648183	13668445	13648183	13648183	3	13648183,13667393,13667706,	13648230,13667577,13668445,		ENST00000593351.2
uc057rwc.1	chr10	+	13648184	13655929	13648184	13648184	5	13648184,13648619,13652845,13654352,13655377,	13648230,13648768,13652929,13654427,13655929,		ENST00000615209.4
uc057rwd.1	chr10	+	13648204	13655925	13648204	13648204	2	13648204,13655377,	13648230,13655925,		ENST00000622799.1
uc057rwe.1	chr10	+	13648763	13655910	13648763	13648763	5	13648763,13652407,13652845,13654352,13655377,	13648768,13652489,13652882,13654427,13655910,		ENST00000619884.4
uc057rwf.1	chr10	+	13649227	13655436	13649227	13649227	3	13649227,13654352,13655377,	13649334,13654427,13655436,		ENST00000611235.4
uc057rwg.1	chr10	+	13649246	13655432	13649246	13649246	3	13649246,13654352,13655377,	13649637,13654427,13655432,		ENST00000618536.4
uc057rwh.1	chr10	+	13649247	13655428	13649247	13649247	4	13649247,13652845,13654352,13655377,	13649334,13652929,13654427,13655428,		ENST00000613031.4
uc057rwi.1	chr10	+	13649248	13655436	13649248	13649248	4	13649248,13652845,13654352,13655377,	13649334,13652882,13654427,13655436,		ENST00000612602.4
uc057rwj.1	chr10	+	13649263	13655485	13649263	13649263	4	13649263,13652407,13654183,13655377,	13649334,13652489,13654427,13655485,		ENST00000600511.5
uc057rwk.1	chr10	+	13649277	13655436	13649277	13649277	6	13649277,13651369,13652407,13652845,13654352,13655377,	13649334,13651426,13652489,13652882,13654427,13655436,		ENST00000617534.4
uc057rwl.1	chr10	+	13649283	13655482	13649283	13649283	4	13649283,13652407,13654352,13655377,	13649334,13652489,13654427,13655482,		ENST00000593358.5
uc057rwm.1	chr10	+	13649289	13655436	13649289	13649289	5	13649289,13651369,13652407,13654352,13655377,	13649334,13651426,13652489,13654427,13655436,		ENST00000612304.4
uc057rwn.1	chr10	+	13649292	13655433	13649292	13649292	4	13649292,13652407,13654352,13655377,	13649637,13652489,13654427,13655433,		ENST00000620600.4
uc057rwo.1	chr10	+	13649295	13655431	13649295	13649295	4	13649295,13652407,13654183,13655377,	13649637,13652489,13654427,13655431,		ENST00000616092.4
uc057rwp.1	chr10	+	13649299	13655432	13649299	13649299	6	13649299,13651369,13652407,13652845,13654352,13655377,	13649334,13651426,13652489,13653148,13654427,13655432,		ENST00000612960.4
uc057rwq.1	chr10	+	13649457	13655423	13649457	13649457	4	13649457,13652845,13654352,13655377,	13649637,13652882,13654427,13655423,		ENST00000621394.4
uc057rwr.1	chr10	+	13651065	13655433	13651065	13651065	5	13651065,13652407,13654088,13654352,13655377,	13651426,13652489,13654258,13654427,13655433,		ENST00000616222.4
uc057rws.1	chr10	+	13651368	13654414	13651368	13651368	2	13651368,13654352,	13651426,13654414,		ENST00000620488.1
uc057rwt.1	chr10	+	13651425	13655436	13651425	13651425	4	13651425,13652407,13654352,13655377,	13651954,13652489,13654427,13655436,		ENST00000616861.4
uc057rwu.1	chr10	+	13652051	13655476	13652051	13652051	3	13652051,13654352,13655377,	13652489,13654427,13655476,		ENST00000598625.1
uc057rwv.1	chr10	+	13653824	13655929	13653824	13653824	2	13653824,13655377,	13654427,13655929,		ENST00000430721.2
uc057rww.1	chr10	-	13666223	13972369	13666223	13971799	17	13666223,13670405,13674910,13693897,13701339,13707036,13737843,13740193,13740511,13747735,13761646,13762623,13782921,13796495,13810813,13858846,13971655,	13666325,13670528,13675044,13694039,13701478,13707113,13737930,13740251,13740577,13747819,13761669,13762680,13783006,13796588,13810908,13858912,13972369,	Q5T376	ENST00000264546.10
uc284mvi.1	chr10	-	13675037	13707536	13675037	13701387	6	13675037,13693481,13693897,13701339,13707036,13707275,	13675044,13693517,13694039,13701478,13707113,13707536,		ENST00000632570.1
uc057rwx.1	chr10	+	13675645	13675990	13675645	13675645	1	13675645,	13675990,		ENST00000609756.1
uc284mvj.1	chr10	-	13684035	13707126	13684035	13684035	5	13684035,13693481,13693897,13701339,13707036,	13684864,13693517,13694039,13701478,13707126,		ENST00000632314.1
uc057rwz.1	chr10	-	13692168	13707757	13692168	13692168	3	13692168,13701339,13707036,	13694039,13701478,13707757,		ENST00000492155.5
uc001imu.3	chr10	-	13693702	14008533	13693702	13693702	14	13693702,13701339,13707036,13737843,13740193,13740511,13747735,13761646,13762623,13782921,13796495,13810813,13858846,14008059,	13694039,13701478,13707113,13737930,13740251,13740577,13747819,13761669,13762680,13783006,13796588,13810908,13858912,14008533,		ENST00000342409.3
uc057rxa.2	chr10	-	13693982	13707567	13693982	13701387	4	13693982,13701339,13707036,13707345,	13694039,13701478,13707113,13707567,		ENST00000477221.2
uc057rxb.1	chr10	+	13704977	13705072	13704977	13704977	1	13704977,	13705072,		ENST00000410303.1
uc057rxc.1	chr10	+	13710414	13712054	13710414	13710414	2	13710414,13711921,	13710654,13712054,		ENST00000412388.1
uc057rxd.1	chr10	+	13727795	13727916	13727795	13727795	1	13727795,	13727916,		ENST00000362537.1
uc057rxe.1	chr10	+	13729382	13756200	13729382	13729382	3	13729382,13744512,13756035,	13729512,13744691,13756200,		ENST00000449462.1
uc057rxf.1	chr10	+	13991814	14007526	13991814	13991814	3	13991814,14003525,14007186,	13991992,14003577,14007526,		ENST00000446193.1
uc057rxg.1	chr10	+	14074283	14087605	14074283	14074283	3	14074283,14083297,14087514,	14074826,14083453,14087605,		ENST00000451617.1
uc057rxh.1	chr10	-	14082946	14462094	14097021	14330102	4	14082946,14097009,14330057,14462067,	14083813,14097138,14330183,14462094,	S4R3Y6	ENST00000493380.5
uc057rxi.1	chr10	-	14326174	14462142	14326809	14330102	4	14326174,14330057,14388680,14462067,	14326983,14330183,14388903,14462142,	S4R324	ENST00000475141.2
uc031vxu.1	chr10	-	14383199	14383277	14383199	14383199	1	14383199,	14383277,		ENST00000584305.1
uc057rxj.1	chr10	+	14391874	14392196	14391874	14391874	1	14391874,	14392196,		ENST00000612546.1
uc021pne.1	chr10	+	14436575	14436661	14436575	14436575	1	14436575,	14436661,		ENST00000408444.1
uc001imx.3	chr10	-	14518556	14548670	14521189	14530459	4	14518556,14521868,14530331,14548439,	14521306,14522019,14530515,14548670,	Q9H098	ENST00000378470.5
uc031vxw.2	chr10	-	14518558	14572189	14521189	14530459	4	14518558,14521868,14530331,14571762,	14521306,14522019,14530515,14572189,	Q9H098	ENST00000622567.4
uc001ina.3	chr10	-	14518559	14774897	14521189	14774663	5	14518559,14521868,14530331,14667633,14774252,	14521306,14522019,14530515,14667691,14774897,	Q9H098	ENST00000181796.6
uc001imz.3	chr10	-	14519158	14604389	14521189	14530459	4	14519158,14521868,14530331,14604239,	14521306,14522019,14530515,14604389,	Q9H098	ENST00000468747.5
uc001imy.3	chr10	-	14519512	14604418	14521189	14530459	5	14519512,14521868,14530331,14553321,14604239,	14521306,14522019,14530515,14553387,14604418,	Q9H098	ENST00000378467.8
uc057rxk.1	chr10	-	14519901	14774705	14553373	14774663	6	14519901,14521868,14530331,14553321,14667633,14774252,	14521306,14522019,14530515,14553387,14667691,14774705,	F8WDH7	ENST00000487335.5
uc031vxx.2	chr10	-	14520794	14572128	14521189	14530459	4	14520794,14521868,14530331,14571923,	14521306,14522019,14530515,14572128,	Q9H098	ENST00000378465.7
uc009xjg.3	chr10	-	14520850	14572189	14521189	14530459	5	14520850,14521868,14530331,14553321,14571762,	14521306,14522019,14530515,14553387,14572189,	Q9H098	ENST00000378458.6
uc057rxl.1	chr10	-	14521016	14556180	14521189	14530459	4	14521016,14521868,14530331,14556015,	14521306,14522019,14530515,14556180,	Q9H098	ENST00000478076.5
uc031vxy.2	chr10	-	14521072	14572113	14521189	14530459	4	14521072,14521868,14530331,14571990,	14521306,14522019,14530515,14572113,	Q9H098	ENST00000378462.5
uc057rxm.1	chr10	-	14521088	14548640	14528011	14530459	5	14521088,14521868,14527936,14530331,14548439,	14521306,14522019,14528039,14530515,14548640,	F8WCJ2	ENST00000481209.5
uc057rxn.1	chr10	-	14521095	14522225	14521095	14521095	2	14521095,14521868,	14521306,14522225,		ENST00000475858.1
uc057rxo.1	chr10	-	14521136	14554229	14521189	14530459	5	14521136,14521868,14530331,14553321,14554103,	14521306,14522019,14530515,14553387,14554229,	Q9H098	ENST00000496330.5
uc057rxp.1	chr10	-	14521136	14556414	14521136	14521136	4	14521136,14521868,14530331,14556361,	14521306,14522019,14530515,14556414,		ENST00000492700.5
uc031vxz.2	chr10	-	14521157	14572314	14521189	14530459	4	14521157,14521868,14530331,14572228,	14521306,14522019,14530515,14572314,	Q9H098	ENST00000479731.5
uc057rxq.1	chr10	-	14521193	14572339	14521193	14530459	5	14521193,14521868,14530331,14553321,14572228,	14521306,14522019,14530515,14553387,14572339,		ENST00000468492.5
uc057rxr.1	chr10	-	14521200	14572155	14521200	14530459	4	14521200,14521868,14530331,14571762,	14521306,14522019,14530515,14572155,	C9JW51	ENST00000452706.6
uc057rxs.1	chr10	-	14521206	14532710	14521206	14530459	4	14521206,14521868,14530331,14532586,	14521306,14522019,14530515,14532710,	C9JQ40	ENST00000489100.5
uc057rxt.1	chr10	-	14521211	14555885	14521211	14530459	5	14521211,14521868,14530331,14553321,14555820,	14521306,14522019,14530515,14553387,14555885,	C9J6N5	ENST00000494865.5
uc057rxu.1	chr10	-	14521280	14556171	14521280	14530459	5	14521280,14521868,14530331,14553321,14556015,	14521306,14522019,14530515,14553387,14556171,	C9J3Q3	ENST00000475786.5
uc057rxv.1	chr10	-	14521868	14572030	14521868	14530459	5	14521868,14530331,14553321,14556361,14571923,	14522019,14530515,14553387,14556405,14572030,	C9JP05	ENST00000488576.5
uc057rxw.1	chr10	-	14521869	14553454	14521869	14521869	3	14521869,14530331,14553321,	14522019,14530515,14553454,		ENST00000474143.5
uc057rxx.1	chr10	-	14521875	14612552	14521875	14530459	4	14521875,14530331,14553321,14612488,	14522019,14530515,14553387,14612552,	X6RET8	ENST00000442012.5
uc057rxy.1	chr10	-	14521893	14572096	14521893	14530459	4	14521893,14530331,14553321,14571923,	14522019,14530515,14553387,14572096,	C9J6Y8	ENST00000482277.5
uc057rxz.1	chr10	-	14521944	14572032	14521944	14530459	5	14521944,14530331,14542578,14553321,14571990,	14522019,14530515,14542686,14553387,14572032,	C9JYP1	ENST00000472095.5
uc057rya.1	chr10	-	14529527	14604295	14529527	14529527	3	14529527,14530331,14604239,	14530186,14530515,14604295,		ENST00000471815.5
uc057ryb.1	chr10	-	14529954	14571999	14529954	14529954	4	14529954,14530331,14553321,14571923,	14530186,14530515,14553387,14571999,		ENST00000464952.5
uc057ryc.1	chr10	-	14534785	14572155	14534785	14534785	3	14534785,14553321,14571762,	14534868,14553387,14572155,		ENST00000495292.1
uc057ryd.1	chr10	-	14602456	14604270	14602456	14602456	2	14602456,14604239,	14602850,14604270,		ENST00000491458.1
uc057rye.1	chr10	+	14652741	14661691	14652741	14652741	3	14652741,14653833,14661559,	14652833,14653966,14661691,		ENST00000443282.1
uc057ryf.1	chr10	-	14663394	14663494	14663394	14663394	1	14663394,	14663494,		ENST00000364896.1
uc001inc.2	chr10	-	14819249	14838575	14819979	14825557	6	14819249,14825478,14828144,14834216,14836250,14838423,	14820158,14825620,14828272,14834333,14836294,14838575,	Q49AH0	ENST00000378442.5
uc057ryg.1	chr10	-	14819530	14837922	14819530	14819530	4	14819530,14828144,14836250,14837831,	14820158,14828272,14836294,14837922,		ENST00000378441.6
uc057ryh.1	chr10	-	14819884	14828205	14819884	14819884	3	14819884,14825493,14828144,	14820158,14825620,14828205,		ENST00000467405.1
uc057ryi.1	chr10	-	14819887	14836290	14819887	14819887	4	14819887,14825478,14828144,14836250,	14820158,14825620,14828272,14836290,		ENST00000466269.1
uc001inb.3	chr10	-	14819979	14838072	14819982	14837946	4	14819979,14825478,14828144,14837831,	14820158,14825620,14828272,14838072,	Q49AH0	ENST00000465530.1
uc001inf.5	chr10	+	14838163	14871741	14838402	14871606	14	14838163,14839904,14840074,14848608,14848789,14849720,14851218,14852369,14854124,14855840,14867082,14867735,14870596,14871527,	14838459,14839985,14840157,14848657,14848895,14849811,14851323,14852531,14854280,14855943,14867295,14867909,14870667,14871741,	Q0VDF9	ENST00000378372.7
uc057ryj.1	chr10	+	14838228	14842841	14838228	14838228	4	14838228,14839904,14840074,14842133,	14838459,14839985,14840157,14842841,		ENST00000493863.5
uc001ine.5	chr10	+	14838301	14844737	14838402	14843581	4	14838301,14839904,14840074,14843370,	14838459,14839985,14840157,14844737,	B0YIZ1	ENST00000437161.6
uc057ryk.1	chr10	+	14838330	14842310	14838330	14838330	5	14838330,14839904,14840074,14841165,14842109,	14838459,14839985,14840157,14841240,14842310,		ENST00000493178.1
uc057ryl.1	chr10	+	14838436	14849668	14838436	14849476	6	14838436,14839904,14840074,14848608,14848789,14849432,	14838459,14839985,14840157,14848657,14848895,14849668,	H7C2A1	ENST00000441647.1
uc057rym.1	chr10	+	14850714	14854207	14850714	14850714	3	14850714,14852369,14854124,	14851323,14852531,14854207,		ENST00000470430.1
uc057ryn.1	chr10	-	14877687	14878686	14877687	14877687	1	14877687,	14878686,		ENST00000609399.1
uc057ryo.1	chr10	+	14878819	14904315	14878888	14896952	5	14878819,14896845,14899538,14901132,14902405,	14878919,14897517,14899685,14901262,14904315,	G5E9A8	ENST00000378331.5
uc057ryp.1	chr10	+	14878847	14902456	14896848	14902456	6	14878847,14881499,14896845,14899538,14901132,14902405,	14878960,14881645,14896977,14899685,14901262,14902456,	Q5JSS2	ENST00000433779.5
uc001ing.4	chr10	+	14878862	14903085	14878888	14902512	6	14878862,14881499,14896845,14899538,14901132,14902405,	14878919,14881645,14896977,14899685,14901262,14903085,	Q9H5I1	ENST00000378325.7
uc021png.2	chr10	+	14878888	14902512	14878888	14902512	6	14878888,14881499,14896845,14899538,14901132,14902405,	14878919,14881645,14897517,14899685,14901262,14902512,	Q9H5I1	ENST00000354919.10
uc001inj.4	chr10	+	14878899	14904315	14896848	14902512	5	14878899,14896845,14899538,14901132,14902405,	14879127,14897517,14899685,14901262,14904315,	Q9H5I1	ENST00000313519.9
uc057ryq.1	chr10	+	14878921	14897510	14896848	14897510	2	14878921,14896845,	14878960,14897510,	C9IYH9	ENST00000420416.1
uc057ryr.1	chr10	+	14879815	14897135	14896848	14897135	3	14879815,14881499,14896845,	14880067,14881645,14897135,	C9JMB4	ENST00000412254.1
uc057rys.1	chr10	+	14881499	14903593	14881499	14902512	4	14881499,14899538,14901132,14902405,	14881645,14899685,14901262,14903593,	H0Y306	ENST00000358298.6
uc010qbx.4	chr10	-	14897358	14954432	14899163	14954010	14	14897358,14919737,14922980,14926842,14928015,14932853,14934379,14934702,14935462,14936537,14939809,14945104,14949035,14953901,	14899312,14919832,14923069,14926897,14928152,14932955,14934520,14934775,14935564,14936593,14939869,14945189,14949087,14954432,	Q96SD1	ENST00000378289.8
uc001ino.5	chr10	-	14907878	14954095	14908407	14939826	13	14907878,14919737,14922980,14926842,14928015,14932853,14934379,14934702,14935462,14939809,14945104,14949035,14953901,	14909330,14919832,14923069,14926897,14928152,14932955,14934520,14934775,14935564,14939869,14945189,14949087,14954095,	Q96SD1	ENST00000378246.6
uc001inr.5	chr10	-	14908165	14954058	14908407	14939826	12	14908165,14919737,14922980,14926842,14928015,14932853,14934379,14934702,14935462,14939809,14949035,14953901,	14909330,14919832,14923069,14926897,14928152,14932955,14934520,14934775,14935564,14939869,14949087,14954058,	Q96SD1	ENST00000357717.6
uc009xji.5	chr10	-	14908170	14954048	14908407	14939826	12	14908170,14919737,14922980,14926842,14928015,14932853,14934379,14934702,14935462,14939809,14945104,14953901,	14909330,14919832,14923069,14926897,14928152,14932955,14934520,14934775,14935564,14939869,14945189,14954048,	Q96SD1	ENST00000378249.5
uc001inp.5	chr10	-	14908170	14954048	14908407	14936539	15	14908170,14919737,14922980,14926842,14928015,14932853,14934379,14934702,14935462,14936537,14939809,14945104,14945434,14949035,14953901,	14909330,14919832,14923069,14926897,14928152,14932955,14934520,14934775,14935564,14936593,14939869,14945189,14945565,14949087,14954048,	Q96SD1	ENST00000378254.5
uc001inq.5	chr10	-	14908170	14954048	14908407	14936539	16	14908170,14919737,14922980,14926842,14928015,14932853,14934379,14934702,14935462,14936537,14939809,14942113,14945104,14945434,14949035,14953901,	14909330,14919832,14923069,14926897,14928152,14932955,14934520,14934775,14935564,14936593,14939869,14942435,14945189,14945565,14949087,14954048,	Q96SD1	ENST00000378255.5
uc001inn.5	chr10	-	14908170	14954048	14908407	14954010	14	14908170,14919737,14922980,14926842,14928015,14932853,14934379,14934702,14935462,14936537,14939809,14945104,14949035,14953901,	14909330,14919832,14923069,14926897,14928152,14932955,14934520,14934775,14935564,14936593,14939869,14945189,14949087,14954048,	Q96SD1	ENST00000378278.6
uc001inm.5	chr10	-	14908170	14954048	14908407	14936539	16	14908170,14919737,14922980,14926842,14928015,14932853,14934379,14934702,14935462,14936537,14939809,14942113,14945104,14947524,14949035,14953901,	14909330,14919832,14923069,14926897,14928152,14932955,14934520,14934775,14935564,14936593,14939869,14942435,14945189,14947609,14949087,14954048,	Q96SD1	ENST00000396817.6
uc001inl.5	chr10	-	14908170	14954072	14908407	14936539	15	14908170,14919737,14922980,14926842,14928015,14932853,14934379,14934702,14935462,14936537,14939809,14945104,14947524,14949035,14953901,	14909330,14919832,14923069,14926897,14928152,14932955,14934520,14934775,14935564,14936593,14939869,14945189,14947609,14949087,14954072,	Q96SD1	ENST00000378258.5
uc001ink.5	chr10	-	14908187	14923675	14908407	14923000	3	14908187,14919737,14922980,	14909330,14919832,14923675,	B3KSJ7	ENST00000378242.1
uc057ryt.1	chr10	-	14908741	14928082	14908741	14908741	6	14908741,14919737,14920379,14922980,14926842,14928015,	14909330,14919832,14920444,14923069,14926897,14928082,		ENST00000492201.5
uc057ryu.1	chr10	-	14909169	14911322	14909169	14909169	2	14909169,14911189,	14909330,14911322,		ENST00000489845.1
uc057ryv.1	chr10	-	14919795	14928062	14919795	14919795	3	14919795,14922980,14928015,	14919832,14923069,14928062,		ENST00000489161.1
uc057ryw.1	chr10	-	14928142	14954031	14928142	14935488	11	14928142,14932853,14934379,14934702,14935462,14936537,14939809,14945104,14945434,14949035,14953901,	14928152,14932955,14934520,14934775,14935523,14936593,14939869,14945189,14945565,14949087,14954031,	X6RCQ3	ENST00000418843.5
uc057ryx.1	chr10	-	14934444	14954018	14934444	14936539	10	14934444,14934702,14935462,14936537,14939809,14942113,14945104,14947524,14949035,14953901,	14934520,14934775,14935564,14936593,14939869,14942240,14945189,14947609,14949087,14954018,	X6R9W9	ENST00000378241.5
uc057ryy.1	chr10	-	14934722	14954019	14934722	14939826	8	14934722,14935462,14939809,14942113,14945104,14947524,14949035,14953901,	14934775,14935564,14939869,14942435,14945189,14947609,14949087,14954019,	X6RJV5	ENST00000456122.1
uc009xjk.1	chr10	+	14959438	14972851	14966468	14972641	3	14959438,14966439,14972512,	14959557,14966606,14972851,	Q5JSS6	ENST00000407572.5
uc057ryz.1	chr10	+	14959438	14972851	14959438	14959438	2	14959438,14972512,	14959557,14972851,		ENST00000477770.5
uc057rza.1	chr10	+	14959509	14972681	14959509	14959509	3	14959509,14970247,14972512,	14959557,14970546,14972681,		ENST00000496225.2
uc057rzb.1	chr10	+	14966438	14972851	14966468	14972641	2	14966438,14972512,	14966606,14972851,	Q5JSS6	ENST00000378240.1
uc057rzc.1	chr10	+	14972554	14988050	14972554	14972554	3	14972554,14986795,14987787,	14972620,14987014,14988050,		ENST00000467536.1
uc057rzd.1	chr10	+	15032226	15065611	15047288	15065611	6	15032226,15047125,15049634,15061723,15064402,15065583,	15032350,15047320,15049765,15061862,15064502,15065611,	Q5VUB9	ENST00000428897.5
uc057rze.1	chr10	+	15032252	15056950	15047288	15056950	4	15032252,15047125,15049634,15056823,	15032350,15047320,15049765,15056950,	Q5VUC1	ENST00000413672.5
uc057rzf.1	chr10	+	15038621	15065724	15047288	15065724	6	15038621,15047125,15049634,15061723,15064402,15065583,	15038683,15047320,15049765,15061862,15064502,15065724,	Q5VUB8	ENST00000429028.5
uc001inu.2	chr10	+	15043895	15073852	15047288	15073229	8	15043895,15047125,15049634,15061723,15064402,15065583,15071794,15073086,	15043986,15047320,15049765,15061862,15064502,15065753,15071877,15073852,	Q9NV23	ENST00000378228.7
uc057rzg.1	chr10	+	15043926	15062084	15047288	15061911	4	15043926,15047125,15049634,15061723,	15043986,15047383,15049765,15062084,	Q5VUC0	ENST00000378225.5
uc001int.3	chr10	+	15043962	15073852	15047288	15073229	9	15043962,15047125,15049634,15056823,15061723,15064402,15065583,15071794,15073086,	15043986,15047320,15049765,15056982,15061862,15064502,15065753,15071877,15073852,	Q9NV23	ENST00000378217.3
uc057rzh.1	chr10	+	15049722	15068070	15049722	15049722	5	15049722,15061723,15064402,15065557,15068057,	15049765,15061862,15064502,15065753,15068070,		ENST00000493912.1
uc057rzi.1	chr10	+	15065537	15073368	15065537	15065537	2	15065537,15073086,	15065753,15073368,		ENST00000485251.1
uc001inv.4	chr10	-	15077522	15088776	15078529	15088728	4	15077522,15078690,15078922,15088716,	15078603,15078753,15079040,15088776,	Q8N6N7	ENST00000356189.5
uc057rzj.1	chr10	-	15078486	15088481	15078486	15078486	4	15078486,15078690,15078922,15088305,	15078603,15078753,15079040,15088481,		ENST00000496890.1
uc001inw.4	chr10	-	15095384	15097319	15095384	15095384	2	15095384,15097086,	15096865,15097319,		ENST00000624760.1
uc009xjm.5	chr10	+	15097179	15104251	15103314	15104166	3	15097179,15102217,15103304,	15097409,15102336,15104251,	P78345	ENST00000378203.5
uc031pth.2	chr10	+	15097179	15104254	15103314	15104166	2	15097179,15103304,	15097766,15104254,	P78345	ENST00000616640.1
uc057rzk.1	chr10	+	15097214	15106130	15103314	15106059	5	15097214,15102217,15103304,15104436,15106039,	15097409,15102336,15103713,15104455,15106130,	Q5VUC9	ENST00000378201.6
uc057rzl.1	chr10	+	15097236	15139818	15097236	15097236	3	15097236,15111685,15139758,	15097398,15111786,15139818,		ENST00000451677.1
uc001inx.6	chr10	+	15097330	15104255	15103314	15104166	2	15097330,15103304,	15097409,15104255,	P78345	ENST00000378202.5
uc001iny.6	chr10	+	15097381	15104257	15103314	15104166	3	15097381,15102217,15103304,	15097766,15102336,15104257,	P78345	ENST00000378197.4
uc057rzm.1	chr10	+	15097419	15103820	15103314	15103820	2	15097419,15103304,	15097766,15103820,	Q5VUC3	ENST00000441850.1
uc057rzn.1	chr10	-	15102583	15109828	15102583	15102583	2	15102583,15109701,	15103683,15109828,		ENST00000466201.1
uc057rzo.1	chr10	-	15106372	15119385	15106372	15106372	4	15106372,15109701,15112795,15119342,	15106698,15109839,15112963,15119385,		ENST00000486786.1
uc001inz.2	chr10	-	15107865	15168693	15109194	15168612	12	15107865,15109701,15112795,15119342,15128349,15130141,15132816,15133052,15133244,15135273,15141421,15168502,	15109215,15109839,15112963,15119513,15128458,15130312,15132933,15133144,15133363,15135418,15141557,15168693,	O60551	ENST00000378165.8
uc001ioa.2	chr10	-	15108293	15168628	15109194	15168530	13	15108293,15109701,15112795,15119342,15128349,15130141,15132816,15133052,15133244,15135273,15140986,15141421,15168502,	15109215,15109839,15112963,15119513,15128458,15130312,15132933,15133144,15133363,15135418,15141029,15141557,15168628,	Q5VUC6	ENST00000378150.1
uc057rzp.1	chr10	-	15132816	15141353	15132816	15132816	5	15132816,15133052,15133244,15135273,15140986,	15132933,15133144,15133363,15135418,15141353,		ENST00000478580.1
uc001iob.4	chr10	-	15211642	15371059	15212914	15371052	8	15211642,15215995,15220943,15248638,15254720,15275854,15283877,15370955,	15214601,15216110,15221060,15248815,15254879,15275947,15284105,15371059,	Q5VUB5	ENST00000378116.8
uc057rzq.1	chr10	-	15214170	15248707	15214170	15214170	3	15214170,15220943,15248638,	15214601,15221060,15248707,		ENST00000477161.1
uc057rzr.1	chr10	+	15237491	15241767	15237491	15237491	2	15237491,15241146,	15237664,15241767,		ENST00000433455.1
uc057rzs.1	chr10	-	15248638	15371062	15248638	15371052	4	15248638,15275854,15283877,15370955,	15248815,15275947,15284105,15371062,	Q5SW12	ENST00000455654.1
uc001ioc.2	chr10	-	15513948	15720125	15517157	15719771	30	15513948,15519289,15531049,15548454,15558073,15572210,15575488,15586583,15592224,15597206,15604207,15605723,15606284,15607676,15608234,15613659,15616513,15644029,15646845,15655353,15658998,15660878,15671602,15672623,15677591,15678721,15684003,15687937,15718765,15719562,	15517244,15519412,15531151,15548568,15558202,15572369,15575594,15586664,15592304,15597299,15604355,15605791,15606422,15607831,15608290,15613767,15616559,15644221,15647051,15655406,15659055,15660922,15671647,15672749,15677637,15678783,15684127,15688038,15718899,15720125,	P53708	ENST00000378076.3
uc057rzt.1	chr10	-	15596512	15604270	15596512	15596512	2	15596512,15604207,	15597299,15604270,		ENST00000477064.1
uc057rzu.1	chr10	-	15611509	15644145	15611509	15611509	4	15611509,15613608,15616513,15644029,	15611537,15613767,15616559,15644145,		ENST00000468882.1
uc057rzv.1	chr10	-	15778169	15818008	15778991	15796169	6	15778169,15782154,15786560,15789246,15796099,15816834,	15779141,15782226,15786648,15789319,15796172,15818008,	X6R9S5	ENST00000378036.5
uc057rzw.1	chr10	-	15778169	15860498	15778169	15778169	14	15778169,15782154,15786560,15789246,15796099,15816834,15821655,15833629,15834542,15837203,15841425,15843211,15847863,15860205,	15779141,15782226,15786648,15789319,15796172,15816915,15821726,15833709,15834616,15837318,15841599,15843272,15847943,15860498,		ENST00000477891.1
uc001iod.2	chr10	-	15778169	15860520	15778991	15860299	15	15778169,15782154,15786560,15789246,15796099,15816834,15821655,15833629,15834542,15837203,15838227,15841425,15843211,15847863,15860205,	15779141,15782226,15786648,15789319,15796172,15816915,15821726,15833709,15834616,15837318,15838279,15841599,15843272,15847943,15860520,	Q9H8M7	ENST00000277632.7
uc057rzx.1	chr10	-	15778853	15782335	15778853	15778853	2	15778853,15782154,	15779141,15782335,		ENST00000476912.1
uc057rzy.1	chr10	-	15788827	15837299	15789245	15837299	7	15788827,15796099,15816834,15821655,15833629,15834542,15837203,	15789319,15796172,15816915,15821726,15833709,15834616,15837299,	X6RC30	ENST00000418767.5
uc057rzz.1	chr10	-	15796119	15838279	15796119	15837561	8	15796119,15816834,15821655,15833629,15834542,15837203,15837541,15838227,	15796172,15816915,15821726,15833709,15834616,15837318,15837633,15838279,	X6RC97	ENST00000436829.1
uc057saa.1	chr10	+	16005807	16005923	16005807	16005807	1	16005807,	16005923,		ENST00000516728.1
uc057sab.1	chr10	-	16207820	16207927	16207820	16207820	1	16207820,	16207927,		ENST00000364390.1
uc057sac.1	chr10	+	16278700	16289048	16278700	16278700	3	16278700,16283729,16288841,	16278749,16283908,16289048,		ENST00000434386.5
uc057sad.1	chr10	+	16278700	16295858	16278700	16278700	4	16278700,16283729,16288841,16295688,	16278749,16283908,16288901,16295858,		ENST00000417542.1
uc001ioi.3	chr10	+	16436942	16511256	16484384	16511256	5	16436942,16484336,16486351,16505019,16511045,	16437047,16484816,16486617,16505160,16511256,	Q96BW5	ENST00000535784.6
uc031pti.1	chr10	+	16436942	16513745	16486366	16511256	4	16436942,16486351,16505019,16511045,	16437047,16486617,16505160,16513745,	A0A0A0MSI3	ENST00000423462.6
uc001ioh.3	chr10	+	16436983	16513737	16484384	16511256	6	16436983,16437356,16484336,16486351,16505019,16511045,	16437047,16437490,16484816,16486617,16505160,16513737,	Q96BW5	ENST00000378000.5
uc057sae.1	chr10	+	16476002	16476164	16476002	16476002	1	16476002,	16476164,		ENST00000411224.1
uc057saf.1	chr10	+	16484334	16513745	16484384	16511256	3	16484334,16486351,16511045,	16484816,16486617,16513745,	Q96BW5	ENST00000298942.4
uc057sag.1	chr10	+	16484690	16486792	16484690	16484690	2	16484690,16486351,	16484816,16486792,		ENST00000485788.1
uc001ioj.1	chr10	-	16513742	16522005	16514527	16521065	2	16513742,16520477,	16514707,16522005,	Q5VWW1	ENST00000298943.3
uc057sah.1	chr10	-	16514466	16521145	16514527	16521065	3	16514466,16520477,16520885,	16514707,16520759,16521145,	Q5VWW1	ENST00000619991.1
uc001iok.4	chr10	-	16590610	16817383	16593393	16817081	8	16590610,16695022,16752538,16752917,16754870,16764389,16782033,16816972,	16593496,16695155,16752653,16753000,16754989,16764510,16782084,16817383,	Q15404	ENST00000377921.7
uc001iol.4	chr10	-	16590610	16817528	16593393	16817081	9	16590610,16695022,16752538,16752917,16754870,16764389,16782033,16816972,16817314,	16593496,16695155,16752653,16753000,16754989,16764510,16782084,16817084,16817528,	Q15404	ENST00000345264.9
uc001iom.4	chr10	-	16590619	16817454	16593393	16782034	8	16590619,16695022,16752538,16752917,16754870,16764389,16782033,16817314,	16593496,16695155,16752653,16753000,16754989,16764510,16782084,16817454,	Q15404	ENST00000602389.1
uc057sai.1	chr10	-	16593152	16817413	16593152	16593152	8	16593152,16695022,16727030,16752538,16752917,16754870,16764389,16817314,	16593496,16695155,16727157,16752653,16753000,16754989,16764510,16817413,		ENST00000464074.6
uc057saj.1	chr10	-	16593312	16817463	16593312	16593312	8	16593312,16695022,16752538,16752917,16754870,16764389,16782033,16817314,	16593496,16695155,16752653,16753000,16754989,16764510,16782084,16817463,		ENST00000377911.1
uc057sak.1	chr10	-	16721351	16748377	16721351	16721351	3	16721351,16723087,16748169,	16721719,16723208,16748377,		ENST00000421480.2
uc057sal.1	chr10	+	16767234	16767416	16767234	16767234	1	16767234,	16767416,		ENST00000621872.1
uc001ioo.4	chr10	-	16823963	17129831	16824974	17129765	67	16823963,16828804,16831251,16835013,16836234,16840329,16840884,16851234,16869635,16874373,16876896,16888416,16890370,16898995,16900624,16901337,16903965,16906202,16907507,16913810,16915031,16915820,16918621,16919962,16925240,16925583,16928156,16933086,16937591,16938962,16940031,16947234,16948477,16950000,16952275,16954388,16982483,16984104,16990333,17019832,17041032,17043826,17045006,17045933,17047413,17065507,17068063,17068604,17071425,17071826,17084270,17085596,17088163,17100004,17103124,17104418,17105456,17109639,17110918,17114026,17115470,17122794,17123587,17126760,17127828,17129120,17129643,	16825082,16829040,16831417,16835195,16836382,16840535,16841047,16851443,16869853,16874503,16877097,16888566,16890527,16899183,16900850,16901459,16904115,16906409,16907679,16913992,16915172,16916030,16918800,16920137,16925424,16925774,16928303,16933284,16937784,16939147,16940237,16947367,16948606,16950111,16952389,16954548,16982653,16984279,16990515,17019983,17041220,17043983,17045188,17046094,17047603,17065638,17068280,17068770,17071604,17071971,17084461,17085759,17088345,17100239,17103237,17104605,17105575,17109735,17111050,17114189,17115597,17122898,17123689,17126799,17127924,17129250,17129831,	O60494	ENST00000377833.8
uc057sam.1	chr10	-	16965639	16984195	16965971	16984195	3	16965639,16982483,16984104,	16965977,16982653,16984195,	Q5JQ33	ENST00000438254.1
uc057san.1	chr10	-	17121881	17127837	17122521	17127837	5	17121881,17122794,17123587,17126760,17127828,	17122585,17122898,17123689,17126799,17127837,	H7C480	ENST00000433666.5
uc057sao.1	chr10	-	17123410	17129804	17123563	17129765	5	17123410,17126760,17127828,17129120,17129643,	17123689,17126799,17127924,17129250,17129804,	B0YIZ6	ENST00000377823.1
uc057sap.1	chr10	-	17137335	17137585	17137335	17137335	1	17137335,	17137585,		ENST00000608026.1
uc057saq.1	chr10	-	17142253	17201672	17169503	17201634	12	17142253,17153506,17154676,17157440,17159145,17160304,17161482,17162165,17168840,17169309,17174550,17201570,	17149140,17153636,17154734,17157784,17159229,17160374,17161548,17162237,17168917,17169539,17174660,17201672,	Q7Z3E4	ENST00000354631.7
uc001iop.4	chr10	-	17146736	17201682	17149039	17201634	11	17146736,17153506,17154676,17157440,17159145,17160304,17161482,17162165,17168840,17174550,17201570,	17149140,17153636,17154734,17157784,17159229,17160374,17161548,17162237,17168917,17174660,17201682,	Q6ICS7	ENST00000377799.7
uc057sar.1	chr10	-	17148915	17201851	17162219	17201634	9	17148915,17153506,17154676,17157440,17159145,17160304,17162165,17174550,17201570,	17149140,17153636,17154734,17157784,17159229,17160374,17162237,17174660,17201851,	O14717	ENST00000495022.5
uc057sas.1	chr10	-	17151413	17169419	17151413	17151413	10	17151413,17153506,17154676,17157440,17159145,17160304,17161482,17162165,17168840,17169309,	17152099,17153636,17154734,17157784,17159229,17160374,17161548,17162237,17168917,17169419,		ENST00000452380.6
uc010qcd.3	chr10	-	17152934	17201657	17153447	17201634	5	17152934,17154676,17157440,17174550,17201570,	17153636,17154734,17157784,17174660,17201657,	B7Z8H2	ENST00000488990.5
uc021pno.2	chr10	-	17157443	17174660	17157443	17174660	5	17157443,17159145,17160304,17168840,17174550,	17157784,17159229,17160374,17168917,17174660,	H0Y2T8	ENST00000313936.14
uc057sat.1	chr10	-	17159152	17174660	17159152	17174660	3	17159152,17160304,17174550,	17159229,17160374,17174660,	H0Y4A2	ENST00000436968.6
uc057sau.1	chr10	-	17159152	17201580	17161506	17201580	5	17159152,17160304,17161482,17174550,17201570,	17159229,17160374,17161548,17174660,17201580,	A0A0C4DG18	ENST00000424636.2
uc057sav.1	chr10	-	17159152	17201580	17159152	17201580	6	17159152,17160304,17161482,17168840,17174550,17201570,	17159229,17160374,17161548,17168917,17174660,17201580,	A0A0B4J214	ENST00000525762.5
uc057saw.1	chr10	-	17171555	17201428	17171555	17171555	3	17171555,17174550,17201280,	17172024,17174660,17201428,		ENST00000486947.5
uc057sax.1	chr10	-	17171819	17200567	17171819	17171819	3	17171819,17174550,17200519,	17172024,17174660,17200567,		ENST00000451253.5
uc057say.1	chr10	-	17171907	17202054	17171907	17171907	3	17171907,17174550,17201570,	17172024,17174660,17202054,		ENST00000479046.1
uc031vyl.1	chr10	-	17214238	17226898	17214238	17214238	4	17214238,17216166,17217601,17226855,	17215364,17216274,17217675,17226898,		ENST00000437232.5
uc001iot.3	chr10	-	17215195	17229985	17215195	17215195	3	17215195,17216166,17229344,	17215364,17216274,17229985,		ENST00000605833.1
uc057saz.1	chr10	+	17228258	17229950	17228258	17228258	2	17228258,17229275,	17228524,17229950,		ENST00000478317.5
uc001iou.3	chr10	+	17228258	17237585	17229422	17237271	10	17228258,17229275,17230649,17233586,17233769,17234692,17235168,17235845,17236293,17237229,	17228524,17229985,17230710,17233682,17233931,17234818,17235389,17235889,17236379,17237585,	V9HWE1	ENST00000544301.5
uc057sba.1	chr10	+	17228514	17229870	17228514	17228514	2	17228514,17229275,	17228676,17229870,		ENST00000478746.1
uc057sbb.1	chr10	+	17228868	17229750	17228868	17228868	2	17228868,17229275,	17229027,17229750,		ENST00000497849.1
uc057sbc.1	chr10	+	17229277	17237593	17229422	17237271	9	17229277,17230649,17233586,17233769,17234692,17235168,17235845,17236293,17237229,	17229985,17230710,17233682,17233931,17234818,17235389,17235889,17236379,17237593,	V9HWE1	ENST00000224237.9
uc057sbd.1	chr10	+	17229277	17237593	17229422	17235912	8	17229277,17230649,17233586,17233769,17234692,17235168,17235845,17237229,	17229985,17230710,17233682,17233931,17234818,17235389,17236379,17237593,	B0YJC4	ENST00000487938.5
uc057sbe.1	chr10	+	17229290	17231093	17229290	17229290	2	17229290,17230649,	17229985,17231093,		ENST00000485947.1
uc057sbf.1	chr10	+	17230003	17237593	17230632	17235393	6	17230003,17233586,17233769,17234692,17235168,17237229,	17230710,17233682,17233931,17234818,17236379,17237593,	B0YJC5	ENST00000469543.5
uc057sbg.1	chr10	+	17230608	17235085	17230608	17234854	4	17230608,17233586,17233769,17234692,	17230710,17233682,17233931,17235085,	Q5JVS8	ENST00000421459.2
uc057sbh.1	chr10	+	17233224	17235034	17233224	17233224	3	17233224,17233769,17234692,	17233682,17233931,17235034,		ENST00000495528.1
uc057sbi.1	chr10	-	17233324	17234833	17233324	17233324	2	17233324,17234701,	17233898,17234833,		ENST00000456355.1
uc057sbj.1	chr10	-	17318382	17327109	17318694	17327109	4	17318382,17321189,17323064,17327013,	17318733,17321346,17323157,17327109,	H0Y405	ENST00000440449.5
uc001ipd.4	chr10	-	17319873	17454330	17320877	17454255	8	17319873,17323064,17327013,17331407,17359513,17390530,17453558,17454154,	17321346,17323157,17327126,17331552,17359600,17390620,17453657,17454330,	P61647	ENST00000377602.4
uc001ipe.3	chr10	+	17386935	17408286	17386935	17386935	3	17386935,17399104,17407967,	17387075,17399202,17408286,		ENST00000457649.6
uc001ipf.2	chr10	+	17386950	17410631	17386950	17386950	4	17386950,17399104,17407967,17409320,	17387075,17399202,17408244,17410631,		ENST00000377597.6
uc057sbk.1	chr10	+	17386993	17408286	17386993	17386993	3	17386993,17399104,17408062,	17387075,17399202,17408286,		ENST00000451225.2
uc021pnp.1	chr10	+	17403507	17403620	17403507	17403507	1	17403507,	17403620,		ENST00000515994.1
uc057sbl.1	chr10	+	17408026	17413503	17408026	17408026	2	17408026,17413349,	17408244,17413503,		ENST00000451190.2
uc001ipg.4	chr10	-	17589031	17617377	17590363	17617339	7	17589031,17594204,17599289,17603559,17603725,17603929,17617082,	17590446,17594383,17599411,17603648,17603744,17604047,17617377,	B0YJ81	ENST00000361271.7
uc057sbm.1	chr10	-	17590274	17603744	17594377	17603744	4	17590274,17594204,17603559,17603725,	17590446,17594383,17603648,17603744,	J3KT94	ENST00000498812.5
uc057sbn.1	chr10	-	17594208	17603828	17594208	17594208	3	17594208,17599289,17603559,	17594383,17599411,17603828,		ENST00000471481.1
uc057sbo.1	chr10	-	17599073	17617235	17599267	17617235	5	17599073,17603559,17603725,17603929,17617082,	17599411,17603648,17603744,17604047,17617235,	J3KS69	ENST00000466335.1
uc284mvk.1	chr10	-	17602905	17617374	17602905	17602905	2	17602905,17617082,	17604047,17617374,		ENST00000632169.1
uc001ipi.4	chr10	-	17615476	17617367	17615744	17617339	2	17615476,17617082,	17615964,17617367,	A6NP58	ENST00000326961.6
uc031vyq.2	chr10	-	17641283	17643878	17641283	17641283	1	17641283,	17643878,		ENST00000563601.1
uc001ipj.3	chr10	+	17644124	17715914	17644339	17714780	14	17644124,17660463,17684674,17684831,17688026,17693221,17695048,17696774,17700190,17704430,17704969,17705587,17708775,17714542,	17644379,17660548,17684750,17684927,17688173,17693312,17695241,17696869,17700279,17704518,17705024,17705741,17708951,17715914,	Q92783	ENST00000377524.7
uc057sbp.1	chr10	+	17644207	17693281	17644339	17672978	7	17644207,17660463,17672974,17684674,17684831,17688026,17693221,	17644379,17660548,17673078,17684750,17684927,17688173,17693281,	C9J1E5	ENST00000445846.1
uc057sbq.1	chr10	+	17644207	17700221	17688062	17700221	6	17644207,17688026,17693221,17695048,17696774,17700190,	17644379,17688173,17693312,17695241,17696869,17700221,	A6NMU3	ENST00000377500.1
uc057sbr.1	chr10	+	17684784	17688157	17684784	17684784	2	17684784,17688026,	17684927,17688157,		ENST00000486183.1
uc057sbs.1	chr10	+	17694925	17700241	17694925	17694925	3	17694925,17696774,17700190,	17695241,17696869,17700241,		ENST00000494250.1
uc057sbt.1	chr10	-	17695708	17700232	17695708	17695708	3	17695708,17696602,17700188,	17696120,17696703,17700232,		ENST00000445235.1
uc009xjx.5	chr10	+	17752251	17800868	17752295	17796504	4	17752251,17771308,17776028,17795920,	17752552,17771381,17776170,17800868,	Q5W0B7	ENST00000377495.1
uc031ptj.2	chr10	+	17809343	17911170	17809465	17910465	30	17809343,17823073,17827541,17833674,17840692,17845288,17849578,17852966,17856241,17861386,17863533,17866561,17870245,17870847,17871981,17873783,17875089,17877899,17879720,17880524,17881066,17885268,17894209,17898033,17900787,17901972,17906885,17907533,17909305,17910214,	17809526,17823475,17827715,17833839,17840806,17845435,17849764,17853124,17856352,17861502,17863682,17866761,17870373,17870935,17872126,17873825,17875253,17877967,17879821,17880670,17881181,17885435,17894312,17898266,17900953,17902122,17906999,17907698,17909347,17911170,	P22897	ENST00000569591.2
uc057sbu.1	chr10	+	17832408	17832705	17832408	17832408	1	17832408,	17832705,		ENST00000627091.1
uc010qch.1	chr10	+	17845106	17845193	17845106	17845106	1	17845106,	17845193,		ENST00000385203.1
uc057sbv.1	chr10	-	17862886	17865471	17862886	17862886	2	17862886,17865412,	17863048,17865471,		ENST00000442231.1
uc001ipo.2	chr10	+	17951838	18043292	17953276	18042833	13	17951838,17953190,17961580,17965482,17977901,17981311,17987478,17991150,17993180,17995655,18000666,18003170,18042704,	17952025,17953537,17961862,17965690,17978074,17981483,17987651,17991303,17993291,17995722,18000825,18003358,18043292,	Q504Y0	ENST00000377369.6
uc010qck.1	chr10	+	17951838	18043292	17961721	18042833	12	17951838,17961580,17965482,17977901,17981311,17987478,17991150,17993180,17995655,18000666,18003170,18042704,	17952025,17961862,17965690,17978074,17981483,17987651,17991303,17993291,17995722,18000825,18003358,18043292,	Q504Y0	ENST00000539911.5
uc001ipn.3	chr10	+	17951891	18043287	17953276	18042833	12	17951891,17953190,17961580,17965482,17977901,17981311,17987478,17991150,17995655,18000666,18003170,18042704,	17952025,17953537,17961862,17965690,17978074,17981483,17987651,17991303,17995722,18000825,18003358,18043287,	Q504Y0	ENST00000377374.8
uc001ipp.3	chr10	+	17951913	18043287	17953276	18042833	13	17951913,17953190,17961580,17965482,17977901,17981311,17987478,17991150,17993183,17995655,18000666,18003170,18042704,	17952025,17953537,17961862,17965690,17978074,17981483,17987651,17991303,17993291,17995722,18000825,18003358,18043287,	Q504Y0	ENST00000377371.3
uc001ipq.1	chr10	-	18001785	18010562	18001785	18001785	5	18001785,18004310,18008549,18009664,18010528,	18003396,18004408,18008683,18009753,18010562,		ENST00000439319.5
uc057sbw.1	chr10	-	18003103	18007270	18003103	18003103	4	18003103,18004310,18005363,18007128,	18003396,18004408,18005836,18007270,		ENST00000445287.1
uc001ipr.3	chr10	+	18140676	18541127	18140736	18539724	14	18140676,18150882,18401923,18498354,18500811,18506470,18514235,18518335,18518909,18527587,18534075,18536100,18538179,18539229,	18140856,18150975,18402043,18498477,18500948,18506547,18514369,18518416,18518968,18527697,18534227,18536196,18538365,18541127,	Q08289	ENST00000324631.11
uc001ips.3	chr10	+	18140736	18539724	18140736	18539724	14	18140736,18150882,18401923,18498354,18500811,18506470,18514979,18518335,18518909,18527587,18534075,18536100,18538179,18539229,	18140856,18150975,18402043,18498477,18500948,18506547,18515041,18518416,18518968,18527697,18534227,18536196,18538365,18539724,	Q08289	ENST00000352115.10
uc009xjz.2	chr10	+	18140736	18539724	18140736	18539724	7	18140736,18150882,18401923,18498354,18536100,18538179,18539229,	18140856,18150975,18402043,18498477,18536196,18538365,18539724,	A6PVM6	ENST00000377328.5
uc057sbx.1	chr10	+	18140746	18151269	18140746	18140746	2	18140746,18150882,	18140856,18151269,		ENST00000468177.1
uc057sby.1	chr10	+	18140791	18182107	18140791	18140791	3	18140791,18150882,18181806,	18140856,18150975,18182107,		ENST00000467034.1
uc001ipu.4	chr10	+	18140957	18541127	18141179	18539724	14	18140957,18150882,18401923,18498354,18500811,18506470,18514235,18518335,18518909,18527587,18534075,18536100,18538179,18539229,	18141215,18150975,18402043,18498477,18500948,18506547,18514369,18518416,18518968,18527697,18534227,18536196,18538365,18541127,	Q08289	ENST00000282343.12
uc001ipv.4	chr10	+	18141179	18539724	18141179	18539724	14	18141179,18150882,18401923,18498354,18500811,18506470,18514979,18518335,18518909,18527587,18534075,18536100,18538179,18539229,	18141215,18150975,18402043,18498477,18500948,18506547,18515041,18518416,18518968,18527697,18534227,18536196,18538365,18539724,	Q08289	ENST00000377331.6
uc057sbz.1	chr10	-	18206126	18261192	18206126	18206126	2	18206126,18261165,	18206794,18261192,		ENST00000626127.2
uc057sca.1	chr10	-	18206173	18261192	18206173	18206173	4	18206173,18224286,18256816,18261165,	18206794,18224334,18256918,18261192,		ENST00000625812.2
uc057scb.1	chr10	-	18234167	18261194	18234167	18234167	3	18234167,18238393,18261165,	18234259,18238520,18261194,		ENST00000457058.1
uc057scc.1	chr10	-	18256578	18261192	18256578	18256578	2	18256578,18261165,	18257320,18261192,		ENST00000627265.1
uc057scd.1	chr10	-	18260399	18261192	18260399	18260399	1	18260399,	18261192,		ENST00000601195.1
uc057sce.1	chr10	+	18260768	18541862	18261269	18539724	6	18260768,18401923,18498354,18536100,18538179,18539229,	18261317,18402043,18498477,18536196,18538365,18541862,	A0A087WWJ0	ENST00000615785.4
uc057scf.1	chr10	+	18260768	18541862	18261269	18539724	13	18260768,18401923,18498354,18500811,18506470,18514979,18518335,18518909,18527587,18534075,18536100,18538179,18539229,	18261317,18402043,18498477,18500948,18506547,18515041,18518416,18518968,18527697,18534227,18536196,18538365,18541862,	A0A087WVX5	ENST00000617363.4
uc001ipx.3	chr10	+	18260768	18541869	18261269	18539724	13	18260768,18401923,18498354,18500811,18506470,18514235,18518335,18518909,18527587,18534075,18536100,18538179,18539229,	18261317,18402043,18498477,18500948,18506547,18514369,18518416,18518968,18527697,18534227,18536196,18538365,18541869,	Q08289	ENST00000396576.6
uc001ipw.3	chr10	+	18261260	18541127	18261269	18539724	13	18261260,18401923,18498354,18500811,18506470,18514510,18518335,18518909,18527587,18534075,18536100,18538179,18539229,	18261317,18402043,18498477,18500948,18506547,18514530,18518416,18518968,18527697,18534227,18536196,18538365,18541127,	Q08289	ENST00000377319.7
uc057scg.1	chr10	+	18340716	18498793	18340716	18340716	3	18340716,18401923,18498354,	18340977,18402043,18498793,		ENST00000498816.1
uc001ipy.3	chr10	+	18340736	18541109	18340926	18539724	13	18340736,18401923,18498354,18500811,18506470,18514235,18518335,18518909,18527587,18534075,18536100,18538179,18539229,	18340977,18402043,18498477,18500948,18506547,18514369,18518416,18518968,18527697,18534227,18536196,18538365,18541109,	Q08289	ENST00000377329.8
uc057sch.1	chr10	+	18340921	18539730	18401963	18539724	3	18340921,18401923,18539263,	18340977,18401997,18539730,	A0A087WUH4	ENST00000612743.1
uc057sci.1	chr10	+	18340926	18541862	18340926	18518358	12	18340926,18401923,18498354,18500811,18506470,18518335,18518909,18527587,18534075,18536100,18538179,18539229,	18340977,18402043,18498477,18500948,18506547,18518416,18518968,18527697,18534227,18536196,18538365,18541862,	Q6TME0	ENST00000612134.4
uc001iqa.3	chr10	+	18400812	18541127	18401031	18539724	13	18400812,18401923,18498354,18500811,18506470,18514235,18518335,18518909,18527587,18534075,18536100,18538179,18539229,	18401100,18402043,18498477,18500948,18506547,18514369,18518416,18518968,18527697,18534227,18536196,18538365,18541127,	Q5VVH1	ENST00000377315.4
uc001iqb.5	chr10	-	18513114	18545651	18513114	18513114	5	18513114,18539193,18541168,18542068,18545464,	18513660,18539299,18541248,18542177,18545651,		ENST00000425669.1
uc057scj.1	chr10	-	18531848	18533336	18531848	18531848	2	18531848,18533036,	18531961,18533336,		ENST00000433526.1
uc057sck.1	chr10	-	18541585	18544387	18541585	18541585	2	18541585,18544323,	18542177,18544387,		ENST00000436485.1
uc010qcp.2	chr10	-	18545560	18651622	18545932	18651203	11	18545560,18548111,18551822,18585948,18596207,18609844,18614459,18616183,18642475,18648489,18651128,	18546145,18548237,18551971,18586093,18596327,18609926,18614613,18616293,18642555,18648645,18651622,	Q8TEA1	ENST00000377304.6
uc057scl.1	chr10	-	18546061	18551822	18546061	18546061	3	18546061,18548111,18551717,	18546145,18548237,18551822,		ENST00000493816.1
uc057scm.1	chr10	-	18614551	18655194	18614551	18655063	5	18614551,18616183,18642475,18648489,18655024,	18614613,18616293,18642555,18648645,18655194,	U3KQU2	ENST00000606425.2
uc057scn.1	chr10	-	18651265	18659267	18651265	18651265	3	18651265,18655024,18659231,	18651470,18655175,18659267,		ENST00000456217.5
uc057sco.1	chr10	-	18653283	18659285	18654955	18655063	3	18653283,18654852,18659231,	18653459,18655175,18659285,	A0A0D9SF14	ENST00000607346.1
uc057scp.1	chr10	-	18654550	18659256	18654550	18654550	2	18654550,18659192,	18655175,18659256,		ENST00000449529.1
uc057scq.1	chr10	-	18654687	18659267	18654687	18654687	2	18654687,18659231,	18655175,18659267,		ENST00000444660.1
uc057scr.1	chr10	-	18654863	18659238	18654863	18654863	3	18654863,18658218,18659192,	18655175,18658497,18659238,		ENST00000414939.1
uc001iqd.2	chr10	+	18659404	18681639	18659637	18675216	6	18659404,18666574,18668529,18672621,18673983,18675167,	18659683,18666635,18668677,18672705,18674135,18681639,	Q96KC2	ENST00000377275.3
uc057scs.1	chr10	+	18746432	18747853	18746432	18746432	2	18746432,18747664,	18746791,18747853,		ENST00000427232.1
uc031vyw.1	chr10	+	19048770	19734478	19048938	19734237	40	19048770,19066718,19087839,19088023,19103978,19123491,19124523,19128220,19133855,19136573,19146197,19155074,19165636,19175207,19203727,19204307,19204897,19209267,19257683,19280046,19283018,19323948,19327562,19331368,19347770,19352005,19387527,19389451,19450306,19491516,19498484,19531193,19567501,19595193,19607776,19615856,19692281,19692457,19730705,19734156,	19049137,19066859,19087934,19088185,19104075,19123593,19124670,19128387,19133948,19136781,19146344,19155172,19165810,19175328,19203880,19204413,19205265,19209680,19257771,19280223,19283181,19324105,19327673,19331582,19348018,19352297,19387773,19389609,19450490,19491645,19498646,19531351,19567703,19595457,19607902,19615923,19692361,19692554,19730781,19734478,	Q5VYJ5	ENST00000454679.6
uc010qcq.3	chr10	+	19203849	19734237	19203849	19734237	25	19203849,19204307,19204897,19209267,19257683,19280046,19283018,19323948,19327562,19331368,19347770,19352005,19387527,19389182,19389451,19488959,19491516,19498484,19531193,19567501,19595193,19607776,19692457,19730705,19734156,	19203880,19204413,19205265,19209680,19257771,19280223,19283181,19324105,19327673,19331582,19348018,19352297,19387773,19389362,19389609,19489173,19491645,19498646,19531351,19567703,19595457,19607902,19692554,19730781,19734237,	U5GXS0	ENST00000377266.7
uc057sct.1	chr10	-	19290222	19291480	19290222	19290222	2	19290222,19291421,	19290466,19291480,		ENST00000426818.1
uc057scu.1	chr10	+	19352167	19491572	19352167	19491572	5	19352167,19387527,19389451,19450306,19491516,	19352297,19387773,19389609,19450490,19491572,	B7ZBR1	ENST00000441070.1
uc057scv.1	chr10	+	19488594	19531302	19488594	19488594	5	19488594,19491516,19493236,19498484,19531193,	19488673,19491645,19493314,19498646,19531302,		ENST00000492202.1
uc057scw.1	chr10	+	19489093	19734476	19489093	19734237	12	19489093,19491516,19498484,19531193,19567501,19595193,19607776,19615856,19692281,19692457,19730705,19734156,	19489173,19491645,19498646,19531351,19567703,19595457,19607902,19615923,19692361,19692554,19730781,19734476,	H0Y3D6	ENST00000377265.3
uc057scx.1	chr10	+	19598246	19598463	19598246	19598246	1	19598246,	19598463,		ENST00000363675.2
uc057scy.1	chr10	-	19633682	19633812	19633682	19633682	1	19633682,	19633812,		ENST00000516192.1
uc057scz.1	chr10	+	19692309	19790401	19692309	19692309	3	19692309,19692457,19790136,	19692361,19692554,19790401,		ENST00000480707.1
uc001iqf.4	chr10	-	19710327	19728550	19710327	19710327	5	19710327,19716798,19722113,19722329,19728404,	19711288,19716890,19722225,19722422,19728550,		ENST00000451713.5
uc057sda.1	chr10	-	19721587	19728550	19721587	19721587	4	19721587,19722329,19724926,19728404,	19722225,19722422,19724981,19728550,		ENST00000431157.6
uc057sdb.1	chr10	-	19721977	19728550	19721977	19721977	4	19721977,19722329,19724926,19728404,	19722225,19722588,19724981,19728550,		ENST00000423551.1
uc057sdc.1	chr10	+	19730573	19734478	19730573	19734272	2	19730573,19734156,	19730658,19734478,	B7ZBP3	ENST00000418367.1
uc057sdd.1	chr10	-	19783556	19783660	19783556	19783556	1	19783556,	19783660,		ENST00000390783.1
uc021pns.1	chr10	-	19792997	19793101	19792997	19792997	1	19792997,	19793101,		ENST00000517023.1
uc001iqh.3	chr10	+	19816238	20280357	19817079	20279819	13	19816238,20001774,20068169,20143294,20147783,20164467,20176998,20177327,20211668,20217425,20219063,20245344,20279702,	19817191,20001986,20068239,20143417,20147902,20164567,20177094,20177409,20211729,20217576,20219102,20245505,20280357,	Q6UX71	ENST00000377242.7
uc001iqg.3	chr10	+	19816238	20289856	19817079	20279819	14	19816238,20001774,20046868,20068169,20143294,20147783,20164467,20176998,20177327,20211668,20217425,20219063,20245344,20279702,	19817191,20001986,20047015,20068239,20143417,20147902,20164567,20177094,20177409,20211729,20217576,20219102,20245505,20289856,	Q6UX71	ENST00000377252.4
uc057sde.1	chr10	+	20043319	20280357	20043319	20043319	13	20043319,20046868,20068169,20143294,20147783,20164467,20176998,20177327,20211668,20217425,20219063,20245344,20279702,	20043418,20047015,20068239,20143417,20147902,20164567,20177094,20177409,20211729,20217576,20219102,20245505,20280357,		ENST00000377238.2
uc057sdf.1	chr10	-	20070804	20091784	20070804	20070804	2	20070804,20091733,	20071252,20091784,		ENST00000451584.1
uc021pnt.1	chr10	+	20551969	20552046	20551969	20551969	1	20551969,	20552046,		ENST00000577898.1
uc001iqi.4	chr10	-	20779972	20897602	20785746	20897205	28	20779972,20787201,20808509,20809805,20812768,20813938,20815624,20817599,20819423,20823207,20826446,20828529,20831195,20831472,20835512,20840738,20845257,20850394,20852544,20858239,20859712,20868663,20869739,20880793,20888096,20889844,20896957,20897124,	20785923,20787308,20808659,20809898,20812940,20814043,20815717,20817692,20819516,20823300,20826539,20828634,20831306,20831583,20835623,20840849,20845368,20850502,20852649,20858344,20859826,20868765,20869841,20880904,20888207,20889949,20897029,20897602,	O76041	ENST00000377122.8
uc001iqk.4	chr10	-	20783905	21174187	20785746	21173833	7	20783905,20787201,20812768,20961671,21020116,21172382,21173764,	20785923,20787308,20812940,20961779,21020201,21172477,21174187,	O76041	ENST00000417816.2
uc057sdg.1	chr10	-	20809866	20835561	20809866	20809866	12	20809866,20812768,20813938,20815624,20817599,20818703,20823207,20826446,20828529,20831195,20831472,20835512,	20809898,20812940,20814043,20815717,20817692,20819516,20823300,20826539,20828634,20831306,20831583,20835561,		ENST00000493005.5
uc057sdh.1	chr10	-	20813739	20815825	20813739	20813739	2	20813739,20815624,	20814043,20815825,		ENST00000492325.5
uc057sdi.2	chr10	-	20813739	20817650	20813902	20817650	3	20813739,20815624,20817599,	20814043,20815717,20817650,		ENST00000473616.5
uc057sdj.2	chr10	-	20813739	20819480	20817688	20819480	5	20813739,20815624,20817597,20818703,20819423,	20814043,20815717,20817692,20818834,20819480,		ENST00000481592.5
uc057sdk.2	chr10	-	20813739	20826471	20815677	20826471	6	20813739,20815624,20817597,20819423,20823207,20826446,	20814043,20815717,20817692,20819516,20823300,20826471,		ENST00000460652.1
uc057sdl.1	chr10	-	20831145	20831583	20831145	20831145	2	20831145,20831472,	20831306,20831583,		ENST00000498424.2
uc057sdm.1	chr10	-	20835512	20845495	20835512	20835512	3	20835512,20840738,20845257,	20835623,20840849,20845495,		ENST00000482754.1
uc057sdn.2	chr10	-	20867758	20897215	20867758	20867758	7	20867758,20869739,20880793,20888096,20889844,20896957,20897124,	20868765,20869841,20880904,20888207,20889949,20897029,20897215,		ENST00000377119.5
uc057sdo.1	chr10	-	20880873	20899691	20880873	20899410	5	20880873,20888096,20889844,20896957,20899377,	20880904,20888207,20889949,20897029,20899691,	Q5JUU7	ENST00000434381.1
uc021pnv.1	chr10	-	21125762	21146559	21126085	21146508	2	21125762,21146341,	21126158,21146559,	Q5VZT2	ENST00000529198.1
uc001iqm.3	chr10	-	21125762	21146559	21125822	21146508	2	21125762,21146341,	21126123,21146559,	Q5VZT2	ENST00000534331.5
uc057sdp.1	chr10	-	21170261	21172452	21170261	21170261	2	21170261,21172382,	21170727,21172452,		ENST00000485750.1
uc057sdq.1	chr10	-	21171546	21173838	21171546	21171546	2	21171546,21173764,	21172477,21173838,		ENST00000464278.1
uc031ptk.3	chr10	+	21174013	21175048	21174013	21174013	2	21174013,21174481,	21174107,21175048,		ENST00000439097.1
uc031ptl.3	chr10	+	21174353	21174923	21174353	21174353	2	21174353,21174481,	21174373,21174923,		ENST00000417845.1
uc031vzi.1	chr10	+	21321960	21322067	21321960	21321960	1	21321960,	21322067,		ENST00000384534.1
uc057sdr.1	chr10	-	21340232	21372950	21340232	21340232	5	21340232,21354670,21368496,21369966,21372894,	21340313,21354764,21368555,21370115,21372950,		ENST00000433460.1
uc057sds.1	chr10	-	21455235	21455515	21455235	21455235	1	21455235,	21455515,		ENST00000616220.1
uc031vzl.2	chr10	+	21481715	21481817	21481715	21481715	1	21481715,	21481817,		ENST00000362352.1
uc001iqn.5	chr10	-	21492657	21497262	21495599	21496814	2	21492657,21496749,	21495945,21497262,	Q5T4H9	ENST00000377113.5
uc021pnw.1	chr10	-	21496561	21496641	21496561	21496561	1	21496561,	21496641,		ENST00000410139.1
uc009xkd.4	chr10	-	21513477	21525682	21515095	21517822	4	21513477,21521388,21523682,21525546,	21519658,21521480,21523871,21525682,	E9PAX1	ENST00000449193.6
uc057sdt.1	chr10	-	21515015	21517919	21515095	21517822	2	21515015,21517153,	21516916,21517919,	F5H7M0	ENST00000444772.3
uc284mvl.1	chr10	-	21518565	21526368	21518565	21518565	4	21518565,21521388,21523682,21526290,	21519658,21521480,21523871,21526368,		ENST00000633225.1
uc057sdu.1	chr10	-	21519507	21523895	21519507	21519507	3	21519507,21521388,21523682,	21519658,21521480,21523895,		ENST00000487107.1
uc284mvm.1	chr10	+	21524674	21743630	21534644	21741983	23	21524674,21534644,21538832,21586293,21595330,21612347,21614830,21617111,21651672,21670448,21673349,21681331,21682224,21713771,21726243,21727855,21730899,21732898,21733503,21733767,21735138,21740029,21741938,	21524775,21534804,21538912,21586348,21595440,21612451,21614924,21617207,21651768,21670704,21673919,21681376,21682257,21713950,21726355,21727928,21731054,21733087,21733592,21734129,21735235,21740236,21743630,	P55197	ENST00000631589.1
uc001iqq.3	chr10	+	21534164	21557182	21534644	21556942	4	21534164,21534644,21538832,21556642,	21534520,21534804,21538912,21557182,	P55197	ENST00000377100.7
uc001iqs.4	chr10	+	21534172	21743630	21534644	21740234	24	21534172,21534644,21538832,21586293,21595330,21612347,21614830,21617111,21651672,21670448,21673349,21681331,21682224,21688490,21713771,21726243,21727855,21730899,21732898,21733503,21733767,21735138,21740153,21741938,	21534520,21534804,21538912,21586348,21595440,21612451,21614924,21617207,21651768,21670704,21673919,21681376,21682257,21688538,21713950,21726355,21727928,21731054,21733087,21733592,21734129,21735235,21740236,21743630,	P55197	ENST00000377072.7
uc001iqt.4	chr10	+	21534342	21743630	21534644	21741983	23	21534342,21534644,21538832,21586293,21595330,21612347,21614830,21617111,21651672,21670448,21673349,21681331,21682224,21713771,21726243,21727855,21730899,21732898,21733503,21733767,21735138,21740029,21741938,	21534520,21534804,21538912,21586348,21595440,21612451,21614924,21617207,21651768,21670704,21673919,21681376,21682257,21713950,21726355,21727928,21731054,21733087,21733592,21734129,21735235,21740236,21743630,	P55197	ENST00000307729.11
uc001iqr.3	chr10	+	21534344	21557025	21534644	21556677	5	21534344,21534644,21538832,21551815,21556642,	21534520,21534804,21538912,21551921,21557025,	P55197	ENST00000377091.6
uc057sdv.1	chr10	+	21534467	21538964	21534467	21534467	3	21534467,21534644,21538832,	21534494,21534804,21538964,		ENST00000471315.5
uc057sdw.1	chr10	+	21534489	21612451	21534489	21534489	7	21534489,21534644,21538832,21557620,21586293,21595330,21612347,	21534520,21534804,21538912,21557824,21586348,21595440,21612451,		ENST00000495130.5
uc057sdx.1	chr10	+	21534644	21556677	21534644	21556677	4	21534644,21538832,21551815,21556642,	21534804,21538912,21551921,21556677,	P55197	ENST00000621220.4
uc021pny.2	chr10	+	21534644	21743626	21534644	21741983	22	21534644,21538832,21586293,21595330,21612347,21614830,21617111,21651672,21670448,21673349,21681331,21682224,21713771,21726243,21727855,21730899,21732898,21733503,21733767,21735138,21740029,21741938,	21534804,21538912,21586348,21595440,21612451,21614924,21617207,21651768,21670704,21673919,21681376,21682257,21713950,21726355,21727928,21731054,21733087,21733592,21734129,21735235,21740236,21743626,	P55197	ENST00000377059.7
uc057sdy.1	chr10	+	21534701	21595582	21534701	21534701	4	21534701,21538832,21586293,21595330,	21534804,21538912,21586348,21595582,		ENST00000476557.5
uc057sdz.1	chr10	+	21534748	21595378	21534748	21595378	3	21534748,21538832,21595330,	21534804,21538912,21595378,	H0Y5C4	ENST00000430455.1
uc009xkf.2	chr10	+	21534748	21595384	21534748	21534748	5	21534748,21538832,21541262,21586293,21595330,	21534804,21538912,21541361,21586348,21595384,		ENST00000462999.5
uc009xke.2	chr10	+	21534748	21595384	21534748	21534748	3	21534748,21586293,21595330,	21534804,21586348,21595384,		ENST00000479634.1
uc001iqx.2	chr10	+	21534748	21595384	21534748	21534748	5	21534748,21538832,21571974,21586293,21595330,	21534804,21538912,21572026,21586348,21595384,		ENST00000480415.5
uc057sea.1	chr10	-	21564470	21564577	21564470	21564470	1	21564470,	21564577,		ENST00000384617.1
uc057seb.1	chr10	+	21651753	21730944	21651753	21730944	10	21651753,21670448,21673640,21681331,21682224,21688490,21713771,21726243,21727855,21730899,	21651768,21670704,21673919,21681376,21682257,21688538,21713950,21726355,21727928,21730944,	Q5JT35	ENST00000438473.5
uc057sec.1	chr10	-	21661634	21661741	21661634	21661634	1	21661634,	21661741,		ENST00000364520.1
uc057sed.1	chr10	+	21668971	21671014	21668971	21668971	2	21668971,21670448,	21669052,21671014,		ENST00000468309.1
uc057see.1	chr10	+	21673577	21713922	21673577	21713922	3	21673577,21681331,21713771,	21673919,21681376,21713922,	H0Y5P4	ENST00000420525.1
uc001irc.4	chr10	-	21756536	22003725	21756686	22003434	12	21756536,21759169,21766260,21805979,21882281,21904521,21918778,21919831,21920797,21928505,21929039,22003212,	21756755,21759618,21766309,21806099,21882439,21904612,21918872,21919929,21920963,21928552,21929141,22003725,	Q96KC8	ENST00000376980.7
uc057sef.1	chr10	-	21759508	21860906	21759508	21759508	4	21759508,21766260,21805979,21860743,	21759618,21766309,21806099,21860906,		ENST00000483085.1
uc057seg.1	chr10	+	21785291	21785587	21785291	21785291	1	21785291,	21785587,		ENST00000516825.1
uc057seh.1	chr10	-	21865334	21865921	21865334	21865334	1	21865334,	21865921,		ENST00000624879.1
uc057sei.1	chr10	-	21919888	22003585	21920957	22003434	4	21919888,21920797,21929039,22003212,	21919929,21920963,21929141,22003585,	Q5T1X2	ENST00000476103.3
uc057sej.1	chr10	-	21919902	22003399	21919902	21919902	4	21919902,21928505,21929039,22003212,	21919929,21928552,21929141,22003399,		ENST00000447548.5
uc057sek.1	chr10	-	21920609	22003769	21920609	21920609	3	21920609,21929039,22003212,	21920963,21929141,22003769,		ENST00000376946.2
uc057sel.1	chr10	+	21933142	21933438	21933142	21933142	1	21933142,	21933438,		ENST00000364494.1
uc021pob.2	chr10	-	22208813	22210021	22208882	22209983	1	22208813,	22210021,	P0CF75	ENST00000422359.2
uc057sem.1	chr10	+	22218073	22221168	22218073	22218073	1	22218073,	22221168,		ENST00000564681.1
uc021pod.4	chr10	+	22252071	22254589	22252071	22252071	1	22252071,	22254589,		ENST00000623583.1
uc057sen.1	chr10	+	22257785	22258548	22257785	22257785	1	22257785,	22258548,		ENST00000566763.1
uc001irf.4	chr10	+	22315973	22320308	22316417	22319998	8	22315973,22317883,22318104,22318271,22318652,22318805,22318958,22319938,	22316556,22317995,22318168,22318306,22318713,22318862,22319018,22320308,	Q9UBI1	ENST00000376836.7
uc057seo.1	chr10	+	22316385	22320306	22316385	22316385	5	22316385,22317883,22318104,22318271,22318805,	22316556,22317995,22318168,22318713,22320306,		ENST00000602574.5
uc057sep.1	chr10	+	22316387	22326558	22316417	22326558	5	22316387,22317883,22318104,22318271,22326430,	22316556,22317995,22318168,22318306,22326558,	R4GMW6	ENST00000475460.6
uc057seq.1	chr10	+	22316398	22319281	22316398	22316398	4	22316398,22317883,22318104,22318271,	22316556,22317995,22318168,22319281,		ENST00000468179.6
uc057ser.1	chr10	+	22316408	22320303	22316408	22316408	5	22316408,22317883,22318104,22318958,22319938,	22316556,22317995,22318862,22319018,22320303,		ENST00000479958.6
uc009xkg.4	chr10	+	22316408	22329542	22316417	22329542	14	22316408,22317883,22318104,22318271,22318958,22326430,22326889,22327594,22327741,22327949,22328133,22328599,22329047,22329212,	22316556,22317995,22318168,22318306,22319018,22326561,22326986,22327650,22327792,22328058,22328179,22328698,22329128,22329542,	R4GMX3	ENST00000602390.5
uc057ses.1	chr10	+	22316414	22318403	22316414	22316414	2	22316414,22317883,	22316556,22318403,		ENST00000470045.1
uc057set.1	chr10	+	22316416	22320256	22316416	22319998	6	22316416,22317883,22318652,22318805,22318958,22319938,	22316556,22317995,22318713,22318862,22319018,22320256,	H0Y4W0	ENST00000456711.5
uc057seu.1	chr10	+	22316419	22320287	22316419	22320062	6	22316419,22317883,22318104,22318271,22318958,22319938,	22316556,22317995,22318168,22318306,22319018,22320287,	H0Y6Z9	ENST00000444869.5
uc057sev.1	chr10	+	22316427	22318713	22316427	22317873	5	22316427,22317856,22318104,22318271,22318652,	22316556,22317995,22318168,22318306,22318713,	R4GN06	ENST00000472610.5
uc057sew.1	chr10	+	22316428	22320306	22316428	22316428	7	22316428,22317883,22318104,22318352,22318805,22318958,22319938,	22316556,22317995,22318168,22318713,22318862,22319018,22320306,		ENST00000496071.5
uc057sex.1	chr10	+	22316430	22326521	22316430	22326521	3	22316430,22317883,22326430,	22316556,22317995,22326521,	R4GN54	ENST00000489125.2
uc057sey.1	chr10	+	22316431	22326521	22316431	22316431	8	22316431,22317883,22318104,22318271,22318652,22318805,22318958,22326430,	22316556,22317995,22318168,22318306,22318713,22318862,22319018,22326521,		ENST00000463409.6
uc057sez.1	chr10	+	22316440	22320306	22316440	22316440	5	22316440,22317883,22318104,22318271,22319938,	22316556,22317995,22318168,22319018,22320306,		ENST00000463688.6
uc057sfa.1	chr10	+	22316444	22320306	22316444	22319998	7	22316444,22318104,22318271,22318652,22318805,22318958,22319938,	22316556,22318168,22318306,22318713,22318862,22319018,22320306,	H0Y4E5	ENST00000448361.5
uc057sfb.1	chr10	+	22316451	22329098	22316451	22326486	9	22316451,22326430,22326889,22327594,22327741,22327949,22328133,22328599,22329047,	22316556,22326561,22326986,22327650,22327792,22328058,22328179,22328698,22329098,	Q5T8Z1	ENST00000417470.1
uc057sfc.1	chr10	+	22316734	22318826	22316734	22316734	6	22316734,22317883,22318104,22318271,22318652,22318805,	22316967,22317995,22318168,22318306,22318713,22318826,		ENST00000468469.5
uc057sfd.1	chr10	+	22317493	22318364	22317493	22317493	4	22317493,22317883,22318104,22318352,	22317542,22317995,22318168,22318364,		ENST00000472673.5
uc057sfe.1	chr10	+	22317883	22320306	22317883	22317883	6	22317883,22318104,22318652,22318805,22318958,22319938,	22317995,22318168,22318713,22318862,22319018,22320306,		ENST00000483684.1
uc057sff.1	chr10	+	22318271	22319281	22318271	22319030	4	22318271,22318652,22318805,22318958,	22318306,22318713,22318862,22319281,	R4GNF2	ENST00000471350.1
uc057sfg.1	chr10	+	22318300	22326521	22318300	22318300	4	22318300,22318805,22318958,22326430,	22318713,22318862,22319018,22326521,		ENST00000602395.1
uc001irh.4	chr10	+	22321210	22331484	22326449	22329542	10	22321210,22326430,22326889,22327594,22327741,22327949,22328133,22328599,22329047,22329212,	22321696,22326561,22326986,22327650,22327792,22328058,22328179,22328698,22329128,22331484,	P35226	ENST00000376663.7
uc057sfh.1	chr10	+	22321458	22326940	22321458	22321458	2	22321458,22326430,	22321696,22326940,		ENST00000602523.1
uc057sfi.1	chr10	+	22321584	22327804	22321584	22321584	4	22321584,22326430,22326889,22327594,	22321696,22326561,22326986,22327804,		ENST00000456675.2
uc057sfj.1	chr10	+	22322105	22328160	22326449	22328160	7	22322105,22326430,22326889,22327594,22327741,22327949,22328133,	22322170,22326561,22326986,22327650,22327792,22328058,22328160,	Q5T8Z4	ENST00000442508.5
uc057sfk.1	chr10	+	22325656	22327791	22326449	22327791	5	22325656,22326430,22326889,22327594,22327741,	22325728,22326561,22326986,22327650,22327791,	Q5T8Z6	ENST00000416820.5
uc057sfl.1	chr10	+	22325669	22328671	22325669	22325669	7	22325669,22326430,22327594,22327741,22327949,22328133,22328599,	22325722,22326986,22327650,22327792,22328058,22328179,22328671,		ENST00000602358.5
uc057sfm.1	chr10	+	22325932	22326831	22325932	22325932	2	22325932,22326430,	22326076,22326831,		ENST00000602524.1
uc057sfn.1	chr10	+	22326518	22329398	22326518	22329398	6	22326518,22326889,22328133,22328599,22329047,22329212,	22326561,22326986,22328179,22328698,22329128,22329398,	Q5T8Z2	ENST00000443519.1
uc057sfo.1	chr10	+	22327881	22329090	22327881	22327881	4	22327881,22328133,22328599,22329047,	22328058,22328179,22328698,22329090,		ENST00000496174.5
uc057sfp.1	chr10	+	22327945	22329491	22327945	22327945	4	22327945,22328599,22329047,22329212,	22328179,22328698,22329128,22329491,		ENST00000490311.1
uc057sfq.1	chr10	+	22332403	22332987	22332403	22332403	1	22332403,	22332987,		ENST00000606988.1
uc057sfr.1	chr10	-	22332586	22332981	22332586	22332586	1	22332586,	22332981,		ENST00000607282.1
uc057sfs.1	chr10	-	22340376	22340615	22340376	22340376	1	22340376,	22340615,		ENST00000607385.1
uc009xkh.4	chr10	+	22345444	22417596	22345763	22412505	11	22345444,22364852,22368494,22386753,22387822,22389159,22391728,22401160,22411030,22412444,22416618,	22345818,22365019,22368678,22386959,22387996,22389312,22391920,22401277,22411176,22412523,22417596,	A0A0A0MRT8	ENST00000376603.6
uc001iri.4	chr10	+	22345469	22417621	22345611	22416688	11	22345469,22345722,22364852,22368494,22386753,22387822,22389159,22391728,22401160,22411030,22416618,	22345636,22345818,22365019,22368678,22386959,22387996,22389312,22391920,22401277,22411176,22417621,	O75602	ENST00000376624.7
uc057sft.1	chr10	+	22345486	22401255	22345611	22401255	5	22345486,22345722,22364852,22391728,22401160,	22345636,22345818,22365019,22391920,22401255,	A0A0A0MT17	ENST00000456231.6
uc057sfu.1	chr10	+	22345486	22401277	22345486	22345486	4	22345486,22345722,22391728,22401160,	22345636,22345818,22391920,22401277,		ENST00000488555.5
uc001irj.4	chr10	+	22345496	22417610	22345611	22416681	10	22345496,22345722,22364852,22368494,22386753,22387822,22389159,22391728,22401160,22416618,	22345636,22345818,22365019,22368678,22386959,22387996,22389312,22391920,22401277,22417610,	O75602	ENST00000313311.10
uc057sfv.1	chr10	+	22345497	22386792	22345611	22386792	5	22345497,22345722,22364852,22368494,22386753,	22345636,22346046,22365019,22368678,22386792,	A0A0A0MSY0	ENST00000435326.5
uc057sfw.1	chr10	+	22360821	22417609	22360821	22416688	10	22360821,22364852,22368494,22386753,22387822,22389159,22391728,22401160,22411030,22416618,	22360867,22365019,22368678,22386959,22387996,22389312,22391920,22401277,22411176,22417609,	O75602	ENST00000538630.2
uc057sfx.1	chr10	+	22361171	22413067	22361171	22361171	2	22361171,22412848,	22361421,22413067,		ENST00000422675.1
uc057sfy.1	chr10	+	22391802	22411670	22391802	22391802	3	22391802,22401160,22411030,	22391920,22401277,22411670,		ENST00000490361.5
uc057sfz.1	chr10	+	22391804	22454224	22391804	22391804	4	22391804,22401160,22448724,22454165,	22391920,22401277,22448989,22454224,		ENST00000487973.1
uc001irl.5	chr10	-	22534848	22714555	22537200	22714326	10	22534848,22539970,22541803,22550658,22567850,22573310,22591628,22607926,22609619,22714182,	22537281,22540074,22542047,22550772,22567889,22573457,22591781,22608023,22609717,22714555,	P48426	ENST00000376573.8
uc010qcu.3	chr10	-	22536737	22591713	22537200	22591658	8	22536737,22539970,22541803,22550658,22567850,22569012,22573310,22591628,	22537281,22540074,22542047,22550772,22567889,22569054,22573457,22591713,	H7BXS3	ENST00000323883.11
uc057sga.1	chr10	-	22536892	22539635	22536892	22536892	2	22536892,22539465,	22537281,22539635,		ENST00000474335.1
uc057sgb.1	chr10	-	22537014	22714108	22537200	22609684	10	22537014,22539970,22541803,22550658,22567850,22573310,22591628,22607926,22609619,22713935,	22537281,22540074,22542047,22550772,22567889,22573457,22591781,22608023,22609717,22714108,	P48426	ENST00000545335.5
uc057sgc.1	chr10	-	22541951	22591675	22541951	22591658	5	22541951,22550658,22567850,22573310,22591628,	22542047,22550772,22567889,22573457,22591675,	S4R320	ENST00000604912.1
uc057sgd.1	chr10	-	22567536	22609717	22567536	22567536	6	22567536,22567850,22573310,22591628,22607926,22609619,	22567770,22567889,22573457,22591781,22608023,22609717,		ENST00000422321.5
uc057sge.1	chr10	-	22607817	22609717	22607817	22607817	2	22607817,22609619,	22608023,22609717,		ENST00000432610.1
uc057sgf.1	chr10	-	22642021	22691830	22642021	22642021	5	22642021,22646218,22659609,22661742,22691621,	22642062,22646272,22659730,22661875,22691830,		ENST00000605011.1
uc057sgg.1	chr10	-	22693952	22694639	22693952	22693952	1	22693952,	22694639,		ENST00000624564.1
uc057sgh.1	chr10	+	22787392	22787499	22787392	22787392	1	22787392,	22787499,		ENST00000384115.1
uc001irm.6	chr10	+	22928023	23037587	22931996	23037479	19	22928023,22931995,22946143,22955806,22959069,22959398,22961883,22968305,22981339,22981594,22998147,23001918,23003245,23006883,23008275,23008814,23030595,23032860,23037269,	22928106,22932044,22946261,22955932,22959138,22959574,22962078,22968489,22981492,22981700,22998397,23002055,23003414,23006981,23008374,23008931,23030796,23033023,23037587,	Q5W041	ENST00000298032.9
uc010qcw.3	chr10	+	22928023	23038523	22968362	23037479	16	22928023,22931995,22955806,22959069,22968305,22981339,22981594,22998147,23001918,23003245,23006883,23008275,23008814,23030595,23032860,23037269,	22928106,22932044,22955932,22959138,22968489,22981492,22981700,22998397,23002055,23003414,23006981,23008374,23008931,23030796,23033023,23038523,	B4DXS3	ENST00000376528.8
uc010qcv.4	chr10	+	22928036	23037589	22931996	23037479	19	22928036,22931995,22946143,22955806,22959069,22959398,22961883,22968305,22981339,22981594,22998147,23001918,23003245,23006883,23008275,23008835,23030595,23032860,23037269,	22928106,22932044,22946261,22955932,22959138,22959574,22962078,22968489,22981492,22981700,22998397,23002055,23003414,23006981,23008374,23008931,23030796,23033023,23037589,	Q5W041	ENST00000409983.7
uc031vzq.2	chr10	+	22928063	23014489	22931996	23014121	17	22928063,22931995,22946143,22955806,22959069,22959398,22961883,22968305,22981339,22981594,22998147,23001918,23003245,23006883,23008275,23008814,23014099,	22928106,22932044,22946261,22955932,22959138,22959574,22962078,22968489,22981492,22981700,22998397,23002055,23003414,23006981,23008374,23008931,23014489,	Q5W041	ENST00000409049.7
uc057sgi.1	chr10	+	22928076	22981453	22928076	22928076	6	22928076,22931995,22955806,22959069,22968305,22981339,	22928106,22932044,22955932,22959138,22968489,22981453,		ENST00000496741.5
uc057sgj.1	chr10	+	22928076	22981608	22928076	22928076	10	22928076,22931995,22959069,22959398,22959860,22960937,22961938,22968305,22981339,22981594,	22928106,22932044,22959138,22959574,22959927,22961029,22962078,22968489,22981492,22981608,		ENST00000484642.5
uc057sgk.1	chr10	+	22928084	22961966	22955904	22961966	6	22928084,22931995,22955806,22959069,22959398,22961883,	22928106,22932044,22955932,22959138,22959574,22961966,	C9JC46	ENST00000447081.5
uc057sgl.1	chr10	+	22928084	22968342	22928084	22928084	7	22928084,22931995,22946143,22955806,22959069,22959398,22968305,	22928106,22932044,22946261,22955932,22959138,22959574,22968342,		ENST00000468003.5
uc057sgm.1	chr10	+	22928085	22962067	22928085	22928085	7	22928085,22931995,22946143,22955806,22959069,22959398,22961992,	22928106,22932044,22946261,22955932,22959138,22959574,22962067,		ENST00000483596.5
uc057sgn.1	chr10	+	22931995	22946683	22931995	22931995	2	22931995,22946143,	22932044,22946683,		ENST00000465729.1
uc001irn.2	chr10	+	22955195	22961727	22955195	22955195	5	22955195,22955806,22959069,22959398,22959860,	22955389,22955932,22959138,22959574,22961727,		ENST00000464017.1
uc057sgo.1	chr10	+	22997254	22997358	22997254	22997254	1	22997254,	22997358,		ENST00000411199.1
uc057sgp.1	chr10	+	23006734	23008374	23006734	23006734	2	23006734,23008275,	23006981,23008374,		ENST00000491803.1
uc057sgq.1	chr10	+	23030630	23031195	23030630	23030630	2	23030630,23030965,	23030796,23031195,		ENST00000473919.1
uc057sgr.1	chr10	-	23074382	23074478	23074382	23074382	1	23074382,	23074478,		ENST00000408294.1
uc001iro.4	chr10	+	23095505	23122013	23095608	23120862	5	23095505,23104143,23110241,23119303,23120757,	23095726,23104244,23110318,23119451,23122013,	Q9Y3D2	ENST00000376510.7
uc057sgs.1	chr10	+	23104143	23120954	23104143	23119398	5	23104143,23110241,23119045,23119303,23120757,	23104244,23110318,23119134,23119451,23120954,	H0YE51	ENST00000472663.1
uc057sgt.1	chr10	+	23119143	23120893	23119143	23119143	2	23119143,23120757,	23119451,23120893,		ENST00000468633.1
uc021poh.1	chr10	+	23166984	23167101	23166984	23166984	1	23166984,	23167101,		ENST00000516240.1
uc001irp.4	chr10	+	23192326	23194252	23192530	23193906	2	23192326,23193703,	23193314,23194252,	Q7RTS3	ENST00000376504.3
uc031vzs.2	chr10	-	23203815	23239816	23203815	23203815	4	23203815,23223597,23223743,23239728,	23204255,23223658,23223818,23239816,		ENST00000376501.5
uc057sgu.1	chr10	-	23267194	23343964	23267194	23343964	9	23267194,23282012,23289899,23291131,23303303,23320740,23322393,23333061,23343905,	23267254,23282078,23289958,23291279,23303459,23320815,23322537,23333182,23343964,	Q5SXQ8	ENST00000376500.5
uc010qcx.3	chr10	-	23316736	23344845	23318909	23344777	5	23316736,23320740,23322393,23333061,23344568,	23318918,23320815,23322537,23333182,23344845,	Q8IYJ2	ENST00000323327.4
uc057sgv.1	chr10	+	23343956	23345181	23343956	23343956	2	23343956,23344423,	23344090,23345181,		ENST00000443224.1
uc031vzt.1	chr10	+	23393404	23393467	23393404	23393404	1	23393404,	23393467,		ENST00000579553.1
uc001irr.3	chr10	+	23439457	23442390	23439457	23440903	1	23439457,	23442390,	Q5VV17	ENST00000376495.4
uc001irs.5	chr10	+	23694745	24547843	24219795	24546324	19	23694745,24007224,24219625,24380868,24432994,24438385,24473227,24494499,24495146,24501378,24513258,24520122,24521781,24524322,24527935,24531829,24533069,24544980,24545826,	23695234,24007374,24219909,24381067,24433193,24438479,24474060,24494604,24495196,24501545,24513434,24520253,24521929,24524764,24528119,24531993,24533237,24545103,24547843,	Q5T5P2	ENST00000376462.5
uc057sgw.1	chr10	+	23694781	23877495	23694781	23694781	2	23694781,23877405,	23695234,23877495,		ENST00000481700.1
uc057sgx.1	chr10	+	23718086	23718188	23718086	23718086	1	23718086,	23718188,		ENST00000621892.1
uc057sgy.1	chr10	+	24208790	24527942	24209193	24527942	13	24208790,24219625,24380868,24432994,24438385,24473227,24495146,24501378,24513258,24520122,24521781,24524322,24527935,	24209263,24219909,24381067,24433193,24438479,24474060,24495196,24501545,24513434,24520253,24521929,24524764,24527942,	Q5T5P1	ENST00000376456.8
uc010qcy.3	chr10	+	24208790	24547848	24209193	24546324	19	24208790,24219625,24380868,24432994,24438385,24473227,24495146,24501378,24513258,24520122,24521781,24524322,24527935,24531832,24533069,24536773,24542692,24544980,24545826,	24209263,24219909,24381067,24433193,24438479,24474060,24495196,24501545,24513434,24520253,24521929,24524764,24528119,24531993,24533237,24536893,24542770,24545103,24547848,	Q5T5P2	ENST00000376452.7
uc057sgz.1	chr10	+	24208790	24547848	24219795	24546324	18	24208790,24219625,24380868,24432994,24438385,24473227,24494499,24495146,24501378,24513258,24520122,24521781,24524322,24527935,24531829,24533069,24544980,24545826,	24209263,24219909,24381067,24433193,24438479,24474060,24494604,24495196,24501545,24513434,24520253,24521929,24524764,24528119,24531993,24533237,24545103,24547848,	Q5T5P2	ENST00000430453.6
uc010qcz.3	chr10	+	24208790	24547848	24209193	24546324	18	24208790,24219625,24380868,24432994,24438385,24473227,24495146,24501378,24513258,24520122,24521781,24524322,24527935,24531829,24533069,24536773,24544980,24545826,	24209263,24219909,24381067,24433193,24438479,24474060,24495196,24501545,24513434,24520253,24521929,24524764,24528119,24531993,24533237,24536893,24545103,24547848,	Q5T5P2	ENST00000458595.5
uc001iru.6	chr10	+	24209163	24547843	24209193	24546324	21	24209163,24219625,24380868,24432994,24438385,24473227,24494499,24495146,24501378,24513258,24520122,24521781,24524322,24527935,24531829,24533069,24536773,24542692,24542882,24544980,24545826,	24209263,24219909,24381067,24433193,24438479,24474060,24494604,24495196,24501545,24513434,24520253,24521929,24524764,24528119,24531993,24533237,24536893,24542770,24544481,24545103,24547843,	Q5T5P2	ENST00000376454.7
uc284mvn.1	chr10	+	24209166	24381005	24209193	24381005	4	24209166,24219625,24367118,24380868,	24209263,24219909,24367168,24381005,		ENST00000635504.1
uc001irv.2	chr10	+	24239194	24527942	24380964	24527942	12	24239194,24380868,24432994,24438385,24473227,24495146,24501378,24513258,24520122,24521781,24524322,24527935,	24239337,24381067,24433193,24438479,24474060,24495196,24501545,24513434,24520253,24521929,24524764,24527942,	Q5T5P0	ENST00000438429.5
uc057sha.1	chr10	+	24255245	24255333	24255245	24255245	1	24255245,	24255333,		ENST00000621023.1
uc021poj.1	chr10	+	24275684	24275781	24275684	24275684	1	24275684,	24275781,		ENST00000385195.1
uc001irw.5	chr10	+	24449432	24545268	24473227	24545118	14	24449432,24473227,24495146,24501378,24513258,24520122,24521781,24524322,24527935,24531829,24533069,24536773,24542692,24544980,	24449764,24474060,24495196,24501545,24513434,24520253,24521929,24524764,24528119,24531993,24533237,24536893,24542770,24545268,	Q5T5P2	ENST00000307544.10
uc001irz.5	chr10	+	24466530	24545316	24473227	24545118	12	24466530,24473227,24495146,24501378,24513258,24520122,24521781,24524322,24527935,24531829,24533069,24544980,	24466790,24474060,24495196,24501545,24513434,24520253,24521929,24524764,24528119,24531993,24533237,24545316,	Q5T5P2	ENST00000396446.5
uc001irx.5	chr10	+	24466530	24547843	24473227	24545118	15	24466530,24473227,24495146,24501378,24513258,24520122,24521781,24524322,24527935,24531829,24533069,24536773,24542692,24542882,24544980,	24466790,24474060,24495196,24501545,24513434,24520253,24521929,24524764,24528119,24531993,24533237,24536893,24542770,24544481,24547843,	Q5T5P2	ENST00000376451.4
uc001iry.5	chr10	+	24466530	24547843	24473227	24545118	13	24466530,24473227,24495146,24501378,24513258,24520122,24521781,24524322,24527935,24531829,24533069,24536773,24544980,	24466790,24474060,24495196,24501545,24513434,24520253,24521929,24524764,24528119,24531993,24533237,24536893,24547843,	Q5T5P2	ENST00000396445.5
uc057shb.1	chr10	-	24481179	24483034	24481179	24481179	1	24481179,	24483034,		ENST00000624195.1
uc057shc.1	chr10	+	24494973	24513347	24494973	24494973	3	24494973,24501378,24513258,	24495196,24501545,24513347,		ENST00000460373.1
uc284mvo.1	chr10	+	24533211	24543980	24533211	24543980	5	24533211,24536773,24542506,24542692,24542882,	24533237,24536893,24542542,24542770,24543980,		ENST00000635163.1
uc057shd.1	chr10	+	24542419	24543708	24542419	24542419	2	24542419,24542882,	24542770,24543708,		ENST00000492009.1
uc001isb.2	chr10	-	24583608	24723668	24584411	24721899	26	24583608,24589270,24591224,24591641,24591886,24594949,24595116,24595716,24595887,24596739,24597446,24597944,24600645,24601977,24604311,24607498,24607744,24619472,24622732,24629995,24633401,24635010,24666984,24670217,24721836,24723561,	24586106,24589302,24591330,24591683,24592012,24595039,24595190,24595795,24596043,24596882,24597583,24598009,24600930,24602103,24604348,24607601,24607903,24621369,24622762,24630050,24633480,24635103,24667009,24670397,24722279,24723668,	Q5T5U3	ENST00000396432.6
uc057she.1	chr10	-	24583608	24723668	24584411	24721896	19	24583608,24589270,24591224,24591641,24591886,24594949,24595116,24595716,24595887,24596739,24605766,24620149,24629995,24633401,24635010,24666984,24670217,24721836,24723561,	24586106,24589302,24591330,24591683,24592012,24595039,24595190,24595795,24596043,24596840,24605774,24621369,24630050,24633480,24635103,24667009,24670397,24722279,24723668,	A0A087WW76	ENST00000612832.4
uc057shf.1	chr10	-	24583613	24621369	24583613	24583613	17	24583613,24589270,24591224,24591641,24591886,24594949,24595116,24595716,24595887,24597446,24597944,24600645,24601977,24604311,24607498,24607744,24619472,	24586106,24589302,24591330,24591683,24592012,24595039,24595190,24595795,24596882,24597583,24598009,24600930,24602103,24604348,24607601,24607903,24621369,		ENST00000486374.5
uc057shg.1	chr10	-	24584386	24721990	24584411	24721896	18	24584386,24589270,24591224,24591641,24591886,24594949,24595116,24595716,24595887,24596739,24596851,24620152,24629995,24633401,24635010,24666984,24670217,24721836,	24586106,24589302,24591330,24591683,24592012,24595039,24595190,24595795,24596043,24596850,24596855,24621369,24630050,24633480,24635103,24667009,24670397,24721990,	Q5T5U3	ENST00000320481.10
uc057shh.1	chr10	-	24585919	24590042	24585919	24585919	2	24585919,24589270,	24586106,24590042,		ENST00000477190.1
uc057shi.1	chr10	-	24586032	24595960	24586032	24595960	8	24586032,24589270,24591641,24591886,24594949,24595116,24595716,24595887,	24586106,24589302,24591683,24592012,24595039,24595190,24595795,24595960,	H0Y468	ENST00000418033.5
uc057shj.1	chr10	-	24591344	24595036	24591344	24591344	3	24591344,24591886,24594949,	24591683,24592012,24595036,		ENST00000482792.1
uc057shk.1	chr10	-	24594969	24596043	24594969	24596043	4	24594969,24595116,24595716,24595887,	24595000,24595190,24595795,24596043,	Q5JSD8	ENST00000418325.1
uc010qdc.2	chr10	-	24596688	24721927	24596688	24721899	15	24596688,24597446,24597944,24600645,24601977,24604311,24607498,24607744,24619472,24629995,24633401,24635010,24666984,24670217,24721836,	24596882,24597583,24598009,24600930,24602103,24604348,24607601,24607903,24621369,24630050,24633480,24635103,24667009,24670397,24721927,	F8W9U9	ENST00000376410.6
uc057shl.1	chr10	-	24596821	24723240	24596821	24721899	17	24596821,24597446,24597944,24600645,24601977,24604311,24607498,24607744,24619472,24622732,24629995,24633401,24635010,24666984,24670217,24721836,24723156,	24596882,24597583,24598009,24600930,24602103,24604348,24607601,24607903,24621369,24622762,24630050,24633480,24635103,24667009,24670397,24722279,24723240,	E7ESW5	ENST00000446003.5
uc057shm.1	chr10	-	24597468	24607871	24597468	24597468	7	24597468,24597944,24600645,24601977,24604311,24607498,24607744,	24597583,24598009,24600788,24602103,24604348,24607601,24607871,		ENST00000493154.1
uc057shn.1	chr10	-	24607443	24607878	24607443	24607443	2	24607443,24607744,	24607601,24607878,		ENST00000476067.1
uc057sho.1	chr10	-	24620878	24622842	24620878	24620878	2	24620878,24622732,	24621369,24622842,		ENST00000483114.1
uc057shp.1	chr10	-	24629013	24722034	24629013	24629013	6	24629013,24633401,24635010,24666984,24670217,24721836,	24630050,24633480,24635103,24667009,24670397,24722034,		ENST00000476499.1
uc057shq.1	chr10	-	24629523	24721866	24629784	24721866	7	24629523,24629995,24633401,24635010,24666984,24670217,24721836,	24629862,24630050,24633480,24635103,24667009,24670397,24721866,	H0Y5T2	ENST00000416305.1
uc057shr.1	chr10	+	24640165	24640284	24640165	24640165	1	24640165,	24640284,		ENST00000362665.1
uc057shs.1	chr10	-	24670338	24723247	24670338	24670338	4	24670338,24714296,24721836,24723156,	24670397,24714378,24722279,24723247,		ENST00000472150.1
uc057sht.1	chr10	-	24722011	24722760	24722011	24722011	2	24722011,24722485,	24722279,24722760,		ENST00000463892.1
uc001ise.3	chr10	-	24848606	24952604	24849843	24952575	9	24848606,24851387,24855317,24856912,24858391,24871997,24937183,24942329,24952527,	24849891,24851464,24855364,24856995,24858409,24872063,24937367,24942436,24952604,	Q9NRG1	ENST00000320152.10
uc010qdd.3	chr10	-	24849706	24952584	24849871	24952575	8	24849706,24855317,24856912,24858391,24871997,24937183,24942329,24952527,	24849891,24855364,24856995,24858409,24872063,24937367,24942436,24952584,	Q9NRG1	ENST00000376378.5
uc057shu.1	chr10	-	24908300	24952592	24908502	24952575	4	24908300,24937183,24942329,24952527,	24908685,24937367,24942436,24952592,	Q9NRG1	ENST00000376376.3
uc021pok.1	chr10	-	24908521	24908812	24908521	24908521	1	24908521,	24908812,		ENST00000464584.2
uc057shv.1	chr10	+	24953240	24953513	24953240	24953240	1	24953240,	24953513,		ENST00000610158.1
uc001isg.2	chr10	-	24981978	25016156	24984369	25015936	6	24981978,24984735,24990462,24995645,24999400,25015859,	24984376,24984905,24990609,24995869,24999546,25016156,	Q8TC29	ENST00000331161.8
uc031ptm.2	chr10	-	24981978	25016160	24984369	25015936	7	24981978,24984209,24984735,24990462,24995645,24999400,25015859,	24982770,24984376,24984905,24990609,24995869,24999546,25016160,	Q8TC29	ENST00000496261.6
uc001ish.3	chr10	-	24981979	25062279	24984369	25061148	6	24981979,24984735,24990462,24995645,25061111,25062181,	24984376,24984905,24990609,24995869,25061369,25062279,	A0A087WUX1	ENST00000615958.4
uc057shw.1	chr10	-	24984401	25016156	24984731	25015936	5	24984401,24990462,24995645,24999400,25015859,	24984905,24990609,24995869,24999546,25016156,	Q5VV23	ENST00000376363.5
uc057shx.1	chr10	-	24984835	25015960	24984835	24995804	4	24984835,24990462,24995645,25015859,	24984905,24990609,24995869,25015960,	L7N489	ENST00000483339.2
uc001isi.6	chr10	+	25016657	25026664	25023223	25025455	3	25016657,25021741,25023175,	25016692,25021908,25026664,	Q8IYQ7	ENST00000376356.4
uc057shy.1	chr10	+	25016657	25026664	25023223	25025455	3	25016657,25021741,25023175,	25016789,25021908,25026664,	Q8IYQ7	ENST00000524413.5
uc057shz.1	chr10	-	25091455	25091554	25091455	25091455	1	25091455,	25091554,		ENST00000578627.1
uc057sia.1	chr10	+	25113057	25161236	25113057	25113057	7	25113057,25116611,25117291,25125722,25126250,25158368,25159650,	25113686,25116705,25117413,25125905,25126498,25158498,25161236,		ENST00000436140.2
uc010qde.2	chr10	-	25158071	25176276	25158071	25158071	2	25158071,25175675,	25159903,25176276,		ENST00000449643.1
uc001isj.4	chr10	+	25175061	25602226	25175420	25599274	11	25175061,25221051,25395910,25412249,25466650,25550975,25572648,25589006,25594291,25596642,25597771,	25176322,25221157,25396013,25412473,25466719,25551085,25572887,25589145,25594397,25596789,25602226,	Q5T848	ENST00000376351.3
uc057sib.1	chr10	-	25393556	25393844	25393556	25393556	1	25393556,	25393844,		ENST00000410611.1
uc057sic.1	chr10	+	25466189	25475949	25466189	25466189	3	25466189,25466650,25475430,	25466358,25466719,25475949,		ENST00000482641.2
uc057sid.1	chr10	+	25594212	25602226	25594212	25594212	3	25594212,25596642,25597771,	25594397,25596789,25602226,		ENST00000490549.1
uc001isl.1	chr10	+	25651711	25732935	25651711	25651711	3	25651711,25716744,25731620,	25651799,25716981,25732935,		ENST00000626230.2
uc057sie.1	chr10	+	25651741	25673416	25651741	25651741	4	25651741,25652868,25668215,25673189,	25651799,25653042,25668330,25673416,		ENST00000628907.2
uc031wad.2	chr10	+	25651767	25731672	25651767	25651767	5	25651767,25652868,25695866,25716744,25731620,	25651799,25653042,25695953,25716981,25731672,		ENST00000625325.2
uc031wac.2	chr10	+	25651774	25683385	25651774	25651774	4	25651774,25652868,25668215,25682520,	25651799,25653042,25668330,25683385,		ENST00000628620.1
uc057sif.1	chr10	-	25813810	25813917	25813810	25813810	1	25813810,	25813917,		ENST00000411087.1
uc057sig.1	chr10	-	25819362	25819426	25819362	25819362	1	25819362,	25819426,		ENST00000515902.1
uc057sih.1	chr10	-	25924447	25933710	25924447	25924447	4	25924447,25925992,25932307,25933553,	25924521,25926188,25932361,25933710,		ENST00000452911.1
uc001isn.3	chr10	+	25934266	26212527	25952110	26211963	35	25934266,25935743,25952093,25954873,25996489,25997158,26016819,26021502,26024021,26026376,26066974,26068767,26070110,26070317,26088202,26096380,26096567,26120675,26125397,26128390,26143447,26145445,26147429,26153849,26154745,26157309,26166066,26168711,26170415,26173662,26176700,26193204,26201264,26202963,26211842,	25934328,25935830,25952278,25955008,25996594,25997258,26016896,26021648,26024087,26026532,26067074,26068884,26070215,26070401,26088405,26096479,26096682,26120802,26125608,26128538,26143601,26145534,26147559,26153929,26154823,26157515,26166178,26168874,26170539,26174557,26176845,26193311,26201305,26203107,26212527,	Q8NEV4	ENST00000265944.9
uc001ism.3	chr10	+	25934273	26023481	25952110	26021661	8	25934273,25935743,25952093,25954873,25996489,25997158,26016819,26021502,	25934328,25935830,25952278,25955008,25996594,25997258,26016896,26023481,	Q8NEV4	ENST00000376302.5
uc009xkq.2	chr10	+	25935787	26212209	25952110	26212061	17	25935787,25952093,25954873,25996489,25997158,26016819,26021502,26024021,26026376,26066974,26068767,26070110,26070317,26088202,26096380,26096567,26211842,	25935830,25952278,25955008,25996594,25997258,26016896,26021648,26024087,26026532,26067074,26068884,26070215,26070401,26088405,26096479,26096682,26212209,	F5H0U9	ENST00000543632.5
uc057sii.1	chr10	+	25952099	26017027	25952110	26016905	5	25952099,25954873,25996489,25997158,26016819,	25952278,25955008,25996594,25997258,26017027,	B1ANA3	ENST00000376301.1
uc057sij.1	chr10	-	26159493	26159545	26159493	26159493	1	26159493,	26159545,		ENST00000610544.1
uc057sik.1	chr10	+	26165841	26168838	26165841	26165841	2	26165841,26168711,	26166178,26168838,		ENST00000477691.1
uc057sil.1	chr10	+	26203023	26204502	26203023	26203023	2	26203023,26204084,	26203107,26204502,		ENST00000478093.1
uc001isp.3	chr10	+	26216306	26304558	26216809	26300961	16	26216306,26217609,26217841,26219042,26223886,26224538,26229661,26245920,26269118,26270639,26273635,26281008,26286344,26292464,26292901,26300787,	26216885,26217669,26217991,26219276,26223977,26224651,26229777,26246000,26269173,26270756,26273700,26281087,26286494,26292572,26292991,26304558,	Q5VZ30	ENST00000376261.7
uc001isq.3	chr10	+	26216664	26304558	26216809	26300961	17	26216664,26217609,26217841,26219042,26223886,26224538,26229661,26245920,26269118,26270639,26273635,26281008,26286344,26292464,26292901,26300787,26304033,	26216885,26217669,26217991,26219276,26223977,26224651,26229777,26246000,26269173,26270756,26273700,26281087,26286494,26292572,26292991,26300995,26304558,	Q5VZ30	ENST00000259271.7
uc009xkr.5	chr10	+	26216732	26219320	26216809	26219320	4	26216732,26217609,26217841,26219042,	26216885,26217669,26217991,26219320,	Q5VZ31	ENST00000428517.2
uc057sim.1	chr10	+	26218192	26224760	26219098	26224659	4	26218192,26219042,26223886,26224538,	26218325,26219276,26223977,26224760,	Q5VZ29	ENST00000376248.1
uc001iss.4	chr10	+	26438202	26567803	26492326	26567488	15	26438202,26438651,26492326,26496303,26500818,26503196,26511746,26513538,26533438,26536073,26541581,26560104,26560729,26562325,26566960,	26438455,26438853,26492398,26496391,26501111,26503274,26511906,26513660,26533525,26536217,26541692,26560203,26560844,26562429,26567803,	Q7Z5R6	ENST00000376236.8
uc001isr.4	chr10	+	26438424	26501938	26492326	26501177	5	26438424,26438651,26492326,26496303,26500818,	26438455,26438853,26492398,26496391,26501938,	Q7Z5R6	ENST00000356785.4
uc057sin.1	chr10	+	26509588	26509704	26509588	26509588	1	26509588,	26509704,		ENST00000362863.1
uc057sio.1	chr10	+	26561942	26567226	26561942	26561942	2	26561942,26566960,	26562429,26567226,		ENST00000493857.1
uc057sip.1	chr10	-	26577675	26579095	26577675	26577675	2	26577675,26578835,	26577847,26579095,		ENST00000455612.1
uc001ist.4	chr10	+	26589864	26594330	26589864	26589864	4	26589864,26591309,26592849,26593933,	26590337,26591413,26592966,26594330,		ENST00000412114.2
uc057siq.1	chr10	+	26643227	26645016	26643227	26643227	2	26643227,26644913,	26643596,26645016,		ENST00000454991.1
uc057sir.1	chr10	+	26647985	26653446	26647985	26647985	5	26647985,26648950,26649390,26650553,26653064,	26648282,26649050,26649593,26650791,26653446,		ENST00000423917.5
uc057sis.1	chr10	+	26648099	26653454	26648099	26648099	4	26648099,26649390,26650553,26653064,	26648282,26649593,26650657,26653454,		ENST00000434458.5
uc057sit.1	chr10	+	26649331	26653111	26649331	26649331	3	26649331,26650553,26653064,	26649593,26650657,26653111,		ENST00000413288.1
uc057siu.1	chr10	+	26649556	26653170	26649556	26649556	3	26649556,26650553,26653064,	26649593,26650791,26653170,		ENST00000612040.1
uc057siv.1	chr10	-	26664205	26676159	26664205	26664205	3	26664205,26668406,26676115,	26664392,26668494,26676159,		ENST00000446557.1
uc057siw.1	chr10	-	26695090	26697625	26695090	26695090	1	26695090,	26697625,		ENST00000623958.1
uc001isv.4	chr10	+	26697658	26746798	26697711	26746473	12	26697658,26702161,26704676,26705285,26709637,26720217,26723805,26724013,26735239,26735465,26742496,26746332,	26697840,26702194,26704741,26705394,26709768,26720359,26723917,26724123,26735320,26735579,26742577,26746798,	Q5T2R2	ENST00000376215.9
uc057six.1	chr10	+	26705307	26724019	26705307	26705307	5	26705307,26709637,26720134,26723805,26724013,	26705394,26709768,26720359,26723917,26724019,		ENST00000473224.1
uc057siy.1	chr10	+	26717634	26718778	26717634	26717634	2	26717634,26718732,	26718073,26718778,		ENST00000458171.1
uc057siz.1	chr10	+	26720342	26746541	26720342	26740686	8	26720342,26723805,26724013,26735239,26735465,26740644,26742496,26746332,	26720359,26723917,26724123,26735320,26735579,26740817,26742577,26746541,	H0YEE6	ENST00000491711.5
uc057sja.1	chr10	+	26734650	26746782	26734650	26734650	5	26734650,26735239,26735465,26742496,26746332,	26734723,26735320,26735579,26742577,26746782,		ENST00000470978.1
uc001itd.4	chr10	-	26746592	26860892	26748569	26860863	10	26746592,26751597,26759061,26765217,26768851,26770244,26771074,26777064,26823137,26860746,	26748745,26751783,26759235,26765318,26768992,26770345,26771089,26777241,26823305,26860892,	Q8IZP0	ENST00000376170.8
uc001itc.4	chr10	-	26746592	26860935	26748569	26860863	11	26746592,26751597,26755654,26759061,26765217,26768851,26770244,26771074,26777064,26823137,26860746,	26748745,26751783,26755741,26759235,26765318,26768992,26770345,26771089,26777241,26823305,26860935,	Q8IZP0	ENST00000359188.8
uc001isx.4	chr10	-	26746592	26860935	26748569	26860863	12	26746592,26751597,26755654,26759061,26763879,26765217,26768851,26770244,26771074,26777064,26823137,26860746,	26748745,26751783,26755741,26759238,26763960,26765318,26768992,26770345,26771089,26777241,26823305,26860935,	Q8IZP0	ENST00000376142.6
uc001isz.4	chr10	-	26746592	26860971	26748569	26860863	10	26746592,26751597,26755654,26759061,26765217,26768851,26770244,26777064,26823137,26860746,	26748745,26751783,26755741,26759238,26765318,26768992,26770345,26777241,26823305,26860971,	Q8IZP0	ENST00000376139.6
uc057sjb.1	chr10	-	26746592	26860973	26748569	26860863	10	26746592,26751597,26755654,26759061,26765217,26768851,26770244,26777064,26823137,26860746,	26748745,26751783,26755741,26759235,26765318,26768992,26770345,26777241,26823305,26860973,	A0A0A0MRT6	ENST00000376160.5
uc001ite.4	chr10	-	26746592	26860986	26748569	26860863	9	26746592,26751597,26759061,26765217,26768851,26770244,26777064,26823137,26860746,	26748745,26751783,26759235,26765318,26768992,26770345,26777241,26823305,26860986,	Q8IZP0	ENST00000376166.5
uc001ita.4	chr10	-	26746592	26861030	26748569	26860863	10	26746592,26751597,26759061,26765217,26768851,26770244,26771074,26777064,26823137,26860746,	26748745,26751783,26759238,26765318,26768992,26770345,26771089,26777241,26823305,26861030,	Q8IZP0	ENST00000376138.7
uc001itb.3	chr10	-	26746595	26861087	26748569	26860863	12	26746595,26751597,26759061,26763879,26765217,26768851,26770244,26771074,26777064,26823137,26839732,26860746,	26748745,26751783,26759238,26763960,26765318,26768992,26770345,26771089,26777241,26823305,26839783,26861087,	Q8IZP0	ENST00000346832.9
uc010qdj.2	chr10	-	26746595	26861087	26748569	26860863	10	26746595,26751597,26755654,26765217,26768851,26770244,26771074,26777064,26823137,26860746,	26748745,26751783,26755741,26765318,26768992,26770345,26771089,26777241,26823305,26861087,	Q8IZP0	ENST00000376137.8
uc010qdi.2	chr10	-	26746595	26861087	26748569	26860863	7	26746595,26751597,26765217,26768851,26770244,26823137,26860746,	26748745,26751783,26765318,26768992,26770345,26823305,26861087,	Q8IZP0	ENST00000490841.6
uc010qdk.2	chr10	-	26746595	26861087	26748569	26860863	9	26746595,26751597,26765217,26768851,26770244,26771074,26777064,26823137,26860746,	26748745,26751783,26765318,26768992,26770345,26771089,26777241,26823305,26861087,	B6VEX4	ENST00000536334.5
uc001isy.4	chr10	-	26748569	26860863	26748569	26860863	11	26748569,26751597,26755654,26759061,26765217,26768851,26770244,26771074,26777064,26823137,26860746,	26748745,26751783,26755741,26759238,26765318,26768992,26770345,26771089,26777241,26823305,26860863,	Q8IZP0	ENST00000376140.3
uc057sjc.1	chr10	-	26776625	26823290	26776625	26776625	2	26776625,26823137,	26777241,26823290,		ENST00000473481.1
uc057sjd.1	chr10	+	26789016	26789157	26789016	26789016	1	26789016,	26789157,		ENST00000411095.1
uc057sje.1	chr10	-	26790539	26790646	26790539	26790539	1	26790539,	26790646,		ENST00000383878.1
uc057sjf.1	chr10	-	26931205	26934923	26931205	26931205	2	26931205,26934412,	26931562,26934923,		ENST00000458682.5
uc057sjg.1	chr10	-	26931205	26937859	26931205	26931205	4	26931205,26934412,26935424,26936736,	26931562,26934516,26935627,26937859,		ENST00000458084.5
uc001itf.2	chr10	-	26931205	26942001	26931205	26931205	5	26931205,26934412,26935424,26936736,26939295,	26931562,26934516,26935627,26936986,26942001,		ENST00000431296.1
uc057sjh.1	chr10	-	26943322	26944418	26943322	26943322	2	26943322,26943942,	26943491,26944418,		ENST00000433966.1
uc057sji.1	chr10	-	26991913	27014679	26995069	27014679	6	26991913,26995040,27005622,27006916,27012881,27014493,	26992005,26995147,27005723,27006962,27013110,27014679,	H0Y4T9	ENST00000445828.5
uc001itg.3	chr10	-	27004115	27100498	27005589	27100326	34	27004115,27006916,27012881,27014493,27017501,27022557,27024446,27028851,27029285,27033224,27034795,27037185,27037870,27039964,27043425,27044156,27046352,27048800,27053319,27060344,27060511,27063987,27066486,27067156,27077337,27077632,27079088,27080031,27082802,27086538,27092405,27093348,27093684,27100084,	27005723,27006962,27013110,27014711,27017792,27022687,27024559,27028945,27029356,27033377,27035752,27037323,27038054,27040178,27043567,27044190,27046523,27048979,27053390,27060417,27060540,27064081,27066548,27067286,27077540,27077693,27079161,27080178,27082833,27086609,27092512,27093522,27093799,27100498,	E7ESJ3	ENST00000436985.6
uc009xku.2	chr10	-	27004297	27100492	27005589	27100326	34	27004297,27006916,27012881,27014493,27017501,27022557,27024446,27028851,27029285,27033224,27034795,27037185,27037870,27039964,27043425,27044156,27046352,27048800,27053319,27060344,27060511,27061143,27063987,27066486,27067156,27077337,27077632,27079088,27082802,27086538,27092405,27093348,27093684,27100084,	27005723,27006962,27013110,27014711,27017792,27022687,27024559,27028945,27029356,27033377,27035752,27037323,27038054,27040178,27043567,27044190,27046523,27048979,27053390,27060417,27060540,27061242,27064081,27066548,27067286,27077540,27077693,27079161,27082833,27086609,27092512,27093522,27093799,27100492,	Q9UPS8	ENST00000376087.4
uc057sjj.1	chr10	-	27037995	27046293	27037995	27037995	5	27037995,27039964,27043425,27044156,27046110,	27038054,27040178,27043567,27044190,27046293,		ENST00000490015.1
uc057sjk.1	chr10	-	27066240	27077424	27066240	27066240	3	27066240,27067156,27077337,	27066548,27067286,27077424,		ENST00000473304.1
uc057sjl.1	chr10	-	27077022	27080720	27077022	27077022	4	27077022,27077632,27079088,27080648,	27077540,27077693,27079161,27080720,		ENST00000466890.1
uc057sjm.1	chr10	-	27088320	27088427	27088320	27088320	1	27088320,	27088427,		ENST00000362985.1
uc010qdl.3	chr10	-	27110111	27154420	27111976	27154210	18	27110111,27114520,27116059,27116218,27117575,27119293,27120434,27121385,27122840,27123546,27126695,27131858,27134038,27134830,27136275,27145427,27148905,27154177,	27112120,27114607,27116133,27116345,27117727,27119449,27120547,27121448,27122973,27123699,27126786,27131941,27134122,27134981,27136385,27145590,27149040,27154420,	Q96TA2	ENST00000613434.4
uc001iti.4	chr10	-	27110453	27154359	27111976	27154210	20	27110453,27114520,27116059,27116218,27117575,27119293,27120434,27121385,27122840,27123546,27126695,27131858,27134038,27134830,27136275,27142386,27145427,27147497,27148905,27154177,	27112120,27114607,27116133,27116345,27117727,27119449,27120547,27121448,27122973,27123699,27126786,27131941,27134122,27134981,27136385,27142485,27145590,27147668,27149040,27154359,	Q96TA2	ENST00000326799.7
uc001itj.4	chr10	-	27110453	27154392	27111976	27154210	19	27110453,27114520,27116059,27116218,27117575,27119293,27120434,27121385,27122840,27123546,27126695,27131858,27134038,27134830,27136275,27142386,27145427,27148905,27154177,	27112120,27114607,27116133,27116345,27117727,27119449,27120547,27121448,27122973,27123699,27126786,27131941,27134122,27134981,27136385,27142485,27145590,27149040,27154392,	Q96TA2	ENST00000376016.7
uc057sjn.1	chr10	-	27111733	27154356	27111881	27154210	21	27111733,27112081,27114520,27116059,27116218,27117575,27119293,27120434,27121385,27122840,27123546,27126695,27131858,27134038,27134830,27136275,27142386,27145427,27147497,27148905,27154177,	27111887,27112120,27114607,27116133,27116345,27117727,27119449,27120547,27121448,27122973,27123699,27126786,27131941,27134122,27134981,27136385,27142485,27145590,27147668,27149040,27154356,	Q96I63	ENST00000375972.7
uc057sjo.1	chr10	-	27123546	27136337	27123546	27123546	7	27123546,27126695,27129236,27131858,27134038,27134830,27136275,	27123699,27126786,27129357,27131941,27134122,27134981,27136337,		ENST00000463270.1
uc057sjp.1	chr10	-	27123546	27154392	27123546	27154210	7	27123546,27126695,27131858,27134038,27134830,27148905,27154177,	27123699,27126786,27131941,27134122,27134981,27149040,27154392,	R4GNA5	ENST00000491542.6
uc057sjq.1	chr10	-	27131858	27154226	27131858	27154210	7	27131858,27134038,27134830,27136275,27145427,27148905,27154177,	27131941,27134122,27134981,27136385,27145590,27149040,27154226,	Q5T8D1	ENST00000427324.5
uc057sjr.1	chr10	-	27134043	27154371	27134043	27153235	8	27134043,27134830,27136275,27142386,27145427,27148905,27153226,27154177,	27134122,27134981,27136385,27142485,27145590,27149040,27153281,27154371,	Q5T8D2	ENST00000396296.7
uc001itk.3	chr10	-	27145418	27155266	27147425	27154210	3	27145418,27148905,27154177,	27147668,27149040,27155266,	Q6PJ89	ENST00000477432.1
uc001itl.3	chr10	+	27154823	27186919	27155426	27186536	12	27154823,27158548,27159618,27161093,27165063,27165388,27167101,27169943,27173120,27180952,27181479,27186378,	27155612,27158686,27159758,27161182,27165170,27165539,27167274,27171083,27173259,27181066,27181581,27186919,	Q96GX5	ENST00000375946.8
uc001itm.4	chr10	+	27155369	27186919	27155426	27186536	12	27155369,27158548,27159618,27161093,27165063,27165388,27167101,27169943,27173117,27180952,27181479,27186378,	27155612,27158686,27159758,27161182,27165170,27165539,27167274,27171083,27173259,27181066,27181581,27186919,	Q96GX5	ENST00000375940.8
uc009xkw.3	chr10	+	27155369	27186924	27155426	27186536	11	27155369,27158548,27159618,27161093,27165063,27165388,27167101,27169943,27173120,27181479,27186378,	27155612,27158686,27159758,27161182,27165170,27165539,27167274,27171083,27173259,27181581,27186924,	Q96GX5	ENST00000342386.10
uc057sjs.1	chr10	+	27169943	27186718	27169943	27186536	3	27169943,27173117,27186378,	27171083,27173259,27186718,	A0A087WUU7	ENST00000477034.2
uc057sjt.1	chr10	-	27193357	27193500	27193357	27193357	1	27193357,	27193500,		ENST00000516830.1
uc010qdp.3	chr10	-	27195213	27240815	27197429	27240688	13	27195213,27204439,27205197,27208245,27210813,27215534,27217979,27219722,27223337,27231747,27235091,27240318,27240673,	27197442,27204549,27205248,27208445,27211081,27215641,27218183,27219857,27223452,27231820,27235212,27240484,27240815,	Q5T8D3	ENST00000396271.7
uc010qdm.4	chr10	-	27195214	27240879	27197429	27240493	12	27195214,27204439,27205197,27208245,27210813,27215534,27217979,27219722,27223337,27231747,27235091,27240318,	27197442,27204549,27205248,27208445,27211081,27215641,27218183,27219857,27223452,27231820,27235212,27240879,	B7Z2R7	ENST00000375897.7
uc001itp.4	chr10	-	27195216	27242088	27197429	27231795	12	27195216,27204439,27205197,27208245,27210813,27215534,27217979,27219722,27223337,27231747,27240318,27242058,	27197442,27204549,27205248,27208445,27211081,27215641,27218183,27219857,27223452,27231820,27240484,27242088,	Q5T8D3	ENST00000375901.5
uc001ito.4	chr10	-	27195216	27242130	27197429	27240394	13	27195216,27204439,27205197,27208245,27210813,27215534,27217979,27219722,27223337,27231747,27235091,27240318,27242058,	27197442,27204549,27205248,27208445,27211081,27215641,27218183,27219857,27223452,27231820,27235212,27240484,27242130,	Q5T8D3	ENST00000375905.8
uc057sju.1	chr10	-	27197352	27240558	27197429	27240493	13	27197352,27204439,27205197,27208245,27210813,27215534,27217979,27219722,27223206,27223337,27231747,27235091,27240318,	27197442,27204549,27205248,27208445,27211081,27215641,27218183,27219857,27223239,27223452,27231820,27235212,27240558,	Q5T8D3	ENST00000375888.5
uc057sjv.1	chr10	-	27204446	27240582	27231791	27240493	12	27204446,27205197,27208245,27210813,27215534,27217979,27219722,27220372,27223206,27223337,27231747,27240318,	27204549,27205248,27208445,27211081,27215641,27218183,27219857,27220464,27223239,27223452,27231820,27240582,	A0A087X0B8	ENST00000476758.1
uc057sjw.1	chr10	-	27217979	27240850	27217979	27240394	8	27217979,27219722,27223206,27223337,27231747,27235091,27240318,27240673,	27218183,27219857,27223239,27223452,27231820,27235212,27240474,27240850,	Q5T8E0	ENST00000426079.5
uc057sjx.1	chr10	-	27217982	27242090	27217982	27240394	8	27217982,27219722,27223206,27223337,27231747,27235091,27240318,27242058,	27218183,27219857,27223239,27223452,27231820,27235212,27240484,27242090,	X6RDD7	ENST00000412279.1
uc057sjy.1	chr10	-	27232254	27232316	27232254	27232254	1	27232254,	27232316,		ENST00000516030.1
uc057sjz.1	chr10	-	27235916	27236000	27235916	27235916	1	27235916,	27236000,		ENST00000578607.1
uc057ska.1	chr10	+	27243129	27250804	27243129	27243129	2	27243129,27250057,	27243384,27250804,		ENST00000574842.1
uc057skb.1	chr10	+	27315119	27315226	27315119	27315119	1	27315119,	27315226,		ENST00000363499.1
uc057skc.1	chr10	-	27335500	27335607	27335500	27335500	1	27335500,	27335607,		ENST00000384406.1
uc057skd.1	chr10	+	27343435	27344917	27343435	27343435	2	27343435,27344738,	27344651,27344917,		ENST00000568270.1
uc001itu.3	chr10	-	27398186	27414368	27398293	27414250	4	27398186,27403211,27411807,27413161,	27399240,27403357,27411929,27414368,	Q3KNS1	ENST00000438700.7
uc057ske.1	chr10	-	27398280	27414368	27398280	27414250	5	27398280,27399068,27403211,27411807,27413161,	27398353,27399240,27403357,27411929,27414368,	A0A087WVH3	ENST00000622555.1
uc010qdr.3	chr10	+	27504173	27542237	27504369	27538051	5	27504173,27509874,27526827,27533927,27537875,	27504437,27509930,27526889,27533994,27542237,	Q9NP72	ENST00000535776.5
uc031ptn.1	chr10	+	27504173	27542237	27504369	27538051	6	27504173,27509874,27532506,27533734,27533927,27537875,	27504437,27509920,27532579,27533853,27533994,27542237,	A0A087X163	ENST00000611151.4
uc001itv.5	chr10	+	27504267	27542214	27504369	27538051	7	27504267,27509874,27526827,27532506,27533734,27533927,27537875,	27504437,27509930,27526889,27532579,27533853,27533994,27542214,	Q9NP72	ENST00000356940.10
uc057skf.1	chr10	+	27504298	27510490	27504298	27504298	2	27504298,27509874,	27504412,27510490,		ENST00000490236.2
uc057skg.1	chr10	+	27504327	27538140	27504369	27538051	5	27504327,27509874,27533734,27533927,27537875,	27504437,27509930,27533853,27533994,27538140,	Q5W0J0	ENST00000375802.7
uc001itw.5	chr10	+	27504369	27542237	27504369	27538051	8	27504369,27509874,27526827,27531528,27532506,27533734,27533927,27537875,	27504437,27509930,27526889,27531615,27532579,27533853,27533994,27542237,	Q9NP72	ENST00000621805.4
uc057skh.1	chr10	+	27504376	27538489	27504376	27504376	6	27504376,27509874,27526827,27532506,27533734,27537875,	27504437,27509930,27526889,27532579,27533853,27538489,		ENST00000465772.5
uc057ski.1	chr10	+	27504393	27514217	27504393	27504393	3	27504393,27509874,27513962,	27504437,27509930,27514217,		ENST00000484281.1
uc057skj.1	chr10	+	27504618	27537966	27504618	27537966	9	27504618,27504978,27509874,27526827,27531528,27532506,27533734,27533927,27537875,	27504724,27505190,27509930,27526889,27531615,27532579,27533853,27533994,27537966,	H0Y6T8	ENST00000423465.1
uc001ity.5	chr10	-	27672874	27745849	27675228	27743415	7	27672874,27675520,27734455,27735220,27741344,27743227,27745706,	27675415,27675554,27734791,27735374,27741504,27743497,27745849,	Q8IYA7	ENST00000419761.5
uc001itx.5	chr10	-	27672874	27746060	27675228	27743415	7	27672874,27675520,27734455,27735220,27741344,27743227,27745706,	27675415,27675554,27734791,27735374,27741504,27743494,27746060,	Q8IYA7	ENST00000375790.9
uc057skk.1	chr10	-	27718562	27743545	27718562	27743415	5	27718562,27734455,27735220,27741344,27743227,	27718596,27734791,27735374,27741504,27743545,	H0YKC7	ENST00000460919.2
uc057skl.1	chr10	-	27743241	27745594	27743241	27743415	2	27743241,27745419,	27743497,27745594,	H0YMU2	ENST00000561227.1
uc057skm.1	chr10	+	27744785	27767794	27744785	27744785	2	27744785,27767357,	27744948,27767794,		ENST00000419777.1
uc057skn.1	chr10	+	27761588	27767793	27761588	27761588	3	27761588,27764650,27767357,	27761774,27764773,27767793,		ENST00000412244.1
uc057sko.1	chr10	-	27783845	27784053	27783845	27783845	1	27783845,	27784053,		ENST00000516001.1
uc057skp.1	chr10	-	27812163	27836163	27812163	27812163	2	27812163,27835980,	27812625,27836163,		ENST00000481659.1
uc001itz.3	chr10	-	27812167	27999048	27812511	27995142	20	27812167,27860624,27862433,27907662,27935009,27936725,27939896,27940562,27944221,27944815,27961567,27968922,27971107,27981465,27983842,27984183,27985018,27987385,27994918,27998993,	27812625,27860846,27862622,27907777,27935252,27936880,27940007,27940805,27944431,27944962,27961715,27969018,27971313,27981582,27983979,27984290,27985211,27987543,27995180,27999048,	Q5T2S8	ENST00000305242.9
uc057skq.1	chr10	-	27812169	27813442	27812169	27812169	2	27812169,27813272,	27812625,27813442,		ENST00000467083.1
uc057skr.1	chr10	-	27944822	27981904	27944822	27944822	6	27944822,27961567,27968922,27971107,27981465,27981828,	27944962,27961715,27969018,27971313,27981582,27981904,		ENST00000480504.1
uc057sks.1	chr10	-	27957048	27987449	27958870	27987449	10	27957048,27958837,27961567,27968922,27971107,27981465,27983842,27984183,27985018,27987385,	27957582,27958972,27961715,27969018,27971313,27981582,27983979,27984290,27985211,27987449,	Q5T2S9	ENST00000434029.1
uc057skt.1	chr10	-	27994971	27997514	27994971	27995142	3	27994971,27995648,27997490,	27995180,27995723,27997514,	R4GN11	ENST00000486279.1
uc057sku.1	chr10	+	27999787	28049615	27999787	27999787	4	27999787,28022430,28043923,28049391,	27999898,28022531,28043956,28049615,		ENST00000425137.1
uc057skv.1	chr10	-	28050992	28280142	28054064	28238604	18	28050992,28056479,28058494,28059649,28069771,28089670,28119650,28120193,28120593,28124030,28125009,28131559,28147482,28149981,28202152,28238567,28254773,28280099,	28054244,28056623,28058603,28059743,28069852,28089841,28119715,28120390,28120668,28124116,28125091,28131691,28147563,28150059,28202271,28238735,28254876,28280142,	Q5T2T1	ENST00000337532.9
uc001iub.2	chr10	-	28050992	28282138	28054064	28238604	17	28050992,28056479,28058494,28059649,28069771,28089670,28119650,28120193,28120593,28124030,28125009,28131559,28147482,28149981,28202152,28238567,28282009,	28054244,28056623,28058603,28059743,28069852,28089841,28119715,28120390,28120668,28124116,28125091,28131691,28147563,28150059,28202271,28238735,28282138,	Q5T2T1	ENST00000375732.5
uc057skw.1	chr10	-	28051167	28238737	28059582	28238604	16	28051167,28056479,28058494,28059515,28069771,28089670,28119650,28120193,28120593,28124030,28125009,28131559,28147482,28149981,28202152,28238567,	28054244,28056623,28058603,28059743,28069852,28089841,28119715,28120390,28120668,28124116,28125091,28131691,28147563,28150059,28202271,28238737,	S4R337	ENST00000496637.6
uc001iua.2	chr10	-	28054060	28282089	28054064	28238604	19	28054060,28056479,28058494,28059649,28069771,28089670,28119650,28120193,28120593,28124030,28125009,28131559,28147482,28149981,28202152,28238567,28254773,28280099,28282009,	28054244,28056623,28058603,28059743,28069852,28089841,28119715,28120390,28120668,28124116,28125091,28131691,28147563,28150059,28202271,28238735,28254876,28280140,28282089,	Q5T2T1	ENST00000375719.7
uc057skx.1	chr10	-	28054142	28334486	28054142	28238604	12	28054142,28056479,28058494,28059649,28069771,28089670,28119650,28120193,28202152,28238567,28329928,28334417,	28054244,28056623,28058603,28059743,28069852,28089841,28119715,28120207,28202271,28238735,28330002,28334486,	U5GXS2	ENST00000441595.2
uc057sky.1	chr10	-	28124071	28282106	28124071	28124071	9	28124071,28125009,28131559,28147482,28149981,28202152,28238567,28280099,28282009,	28124116,28125091,28131691,28147563,28150059,28202271,28238735,28280140,28282106,		ENST00000481244.5
uc057skz.1	chr10	-	28125009	28203232	28125009	28125009	6	28125009,28131559,28147482,28149981,28202152,28202892,	28125091,28131691,28147563,28150059,28202271,28203232,		ENST00000474731.1
uc057sla.1	chr10	-	28236600	28238700	28236600	28236600	2	28236600,28238567,	28236939,28238700,		ENST00000474682.1
uc031wap.1	chr10	-	28289257	28289350	28289257	28289257	1	28289257,	28289350,		ENST00000621498.1
uc284mvp.1	chr10	+	28303299	28307658	28303299	28303299	3	28303299,28305398,28307552,	28303468,28305966,28307658,		ENST00000634334.1
uc057slb.1	chr10	+	28310852	28310959	28310852	28310852	1	28310852,	28310959,		ENST00000410442.1
uc057slc.1	chr10	-	28408038	28408251	28408038	28408038	1	28408038,	28408251,		ENST00000410734.2
uc057sld.1	chr10	-	28433007	28495813	28433007	28433007	3	28433007,28436141,28495720,	28433107,28436221,28495813,		ENST00000421132.1
uc057sle.1	chr10	-	28442574	28442896	28442574	28442574	1	28442574,	28442896,		ENST00000410773.1
uc001iuc.4	chr10	-	28522651	28532743	28522651	28522651	3	28522651,28525947,28532441,	28524611,28526008,28532743,		ENST00000527986.5
uc021pon.2	chr10	-	28522684	28532354	28522684	28522684	3	28522684,28525947,28531734,	28524611,28526008,28532354,		ENST00000528337.1
uc001iud.3	chr10	+	28532492	28623112	28535618	28619606	14	28532492,28533997,28535561,28583398,28589735,28590719,28595732,28608185,28610698,28611773,28614566,28616172,28617656,28619536,	28533007,28534034,28535757,28583505,28589851,28590832,28596041,28608431,28610821,28611922,28614685,28616362,28617784,28623112,	Q9BTA9	ENST00000375664.8
uc057slf.1	chr10	+	28532772	28535726	28535618	28535726	3	28532772,28533997,28535561,	28533007,28534182,28535726,	E9PMZ7	ENST00000526722.1
uc057slg.1	chr10	+	28532775	28535960	28532775	28532775	4	28532775,28533997,28535561,28535918,	28533007,28534034,28535757,28535960,		ENST00000528491.5
uc057slh.1	chr10	+	28532778	28537664	28532778	28532778	4	28532778,28533997,28535561,28537583,	28533007,28534034,28535757,28537664,		ENST00000532233.5
uc057sli.1	chr10	+	28532783	28619976	28535618	28619606	13	28532783,28533997,28535561,28583398,28589735,28590719,28608185,28610710,28611773,28614566,28616172,28617656,28619536,	28533007,28534034,28535757,28583505,28589851,28590832,28608431,28610821,28611922,28614685,28616362,28617784,28619976,	A0A0A0MRT2	ENST00000375646.5
uc001iug.4	chr10	+	28533312	28620543	28533579	28619606	13	28533312,28533997,28535561,28583398,28589735,28590719,28608185,28610698,28611773,28614566,28616172,28617656,28619536,	28533620,28534034,28535757,28583505,28589851,28590832,28608431,28610821,28611922,28614685,28616362,28617784,28620543,	Q9BTA9	ENST00000347934.8
uc001iuf.4	chr10	+	28533418	28620543	28533579	28619606	14	28533418,28533997,28535561,28583398,28589735,28590719,28595732,28608185,28610698,28611773,28614566,28616172,28617656,28619536,	28533620,28534034,28535757,28583505,28589851,28590832,28596041,28608431,28610821,28611922,28614685,28616362,28617784,28620543,	Q9BTA9	ENST00000354911.8
uc057slj.1	chr10	+	28533505	28595870	28535618	28595870	7	28533505,28533997,28535561,28583398,28589735,28590719,28595732,	28533582,28534034,28535757,28583505,28589851,28590832,28595870,	C9JD58	ENST00000420266.5
uc057slk.1	chr10	+	28533539	28608433	28535610	28590796	9	28533539,28533997,28534233,28535561,28583398,28589735,28590719,28595732,28608185,	28533620,28534034,28534346,28535757,28583505,28589851,28590832,28596041,28608433,	Q9P1G8	ENST00000428935.5
uc057sll.1	chr10	+	28533539	28610710	28533579	28534260	10	28533539,28533997,28534233,28535561,28583398,28589735,28590719,28595732,28608185,28610698,	28533620,28534034,28534346,28535757,28583505,28589851,28590832,28596041,28608431,28610710,	J3QT76	ENST00000424454.5
uc057slm.1	chr10	+	28533596	28535968	28533596	28533596	3	28533596,28533997,28535561,	28533620,28534034,28535968,		ENST00000530865.5
uc057sln.1	chr10	+	28533748	28595777	28535618	28595777	7	28533748,28533997,28535561,28583398,28589735,28590719,28595732,	28533893,28534034,28535757,28583505,28589851,28590832,28595777,	C9JVK6	ENST00000442148.5
uc057slo.1	chr10	+	28533762	28583436	28535618	28583436	3	28533762,28535561,28583398,	28534034,28535757,28583436,	C9JMU2	ENST00000448193.5
uc057slp.1	chr10	+	28534122	28595956	28535618	28595956	6	28534122,28535561,28583398,28589735,28590719,28595732,	28534182,28535757,28583505,28589851,28590832,28595956,	J3QTA0	ENST00000414108.5
uc057slq.1	chr10	+	28535265	28619960	28535610	28590796	13	28535265,28583398,28589735,28590719,28595732,28608185,28610698,28611254,28611773,28614566,28616175,28617656,28619536,	28535757,28583505,28589851,28590832,28596041,28608431,28610821,28611481,28611922,28614685,28616362,28617784,28619960,	Q9P1G8	ENST00000628285.2
uc057slr.1	chr10	+	28535265	28619979	28535618	28611412	13	28535265,28583398,28589735,28590719,28595732,28608185,28610698,28611254,28611773,28614566,28616172,28617656,28619536,	28535757,28583505,28589851,28590832,28596041,28608431,28610821,28611481,28611922,28614685,28616362,28617784,28619979,	Q9BTA9	ENST00000439676.5
uc057sls.1	chr10	+	28535685	28619960	28535685	28535685	10	28535685,28583398,28589735,28590719,28595732,28608185,28610707,28614566,28617656,28619536,	28535757,28583505,28589851,28590832,28596041,28608431,28611922,28616362,28617784,28619960,		ENST00000345541.6
uc057slt.1	chr10	+	28588736	28591833	28588736	28588736	2	28588736,28590719,	28589851,28591833,		ENST00000472862.1
uc057slu.1	chr10	+	28595926	28608593	28595926	28595926	2	28595926,28608185,	28596041,28608593,		ENST00000476046.1
uc057slv.1	chr10	+	28608345	28611591	28608345	28608345	3	28608345,28610698,28611254,	28608431,28610821,28611591,		ENST00000495268.2
uc057slw.1	chr10	+	28614998	28618041	28614998	28614998	2	28614998,28617656,	28616362,28618041,		ENST00000480474.2
uc057slx.1	chr10	+	28652629	28652755	28652629	28652629	1	28652629,	28652755,		ENST00000516592.1
uc057sly.1	chr10	+	28667918	28668025	28667918	28667918	1	28667918,	28668025,		ENST00000384752.1
uc001iuj.2	chr10	+	28677341	28682939	28677897	28682401	3	28677341,28681257,28681982,	28677973,28681545,28682939,	Q13145	ENST00000375533.5
uc057slz.1	chr10	+	28677509	28682677	28677509	28677509	2	28677509,28681257,	28677973,28682677,		ENST00000497699.1
uc057sma.1	chr10	+	28743744	28744663	28743744	28743744	2	28743744,28744509,	28744107,28744663,		ENST00000456082.1
uc057smb.1	chr10	-	28760698	28760803	28760698	28760698	1	28760698,	28760803,		ENST00000364131.1
uc001iuk.3	chr10	-	28789187	28796006	28789187	28789187	2	28789187,28795772,	28792944,28796006,		ENST00000443246.2
uc021pop.2	chr10	-	28792568	28796113	28792568	28792568	2	28792568,28795893,	28792944,28796113,		ENST00000446012.1
uc057smc.1	chr10	+	28792667	28793984	28792667	28792667	2	28792667,28793647,	28792869,28793984,		ENST00000611112.4
uc057smd.1	chr10	-	28792667	28795376	28792667	28792667	2	28792667,28794716,	28792944,28795376,		ENST00000622423.1
uc057sme.1	chr10	+	28792667	28806054	28792667	28792667	6	28792667,28793911,28801786,28802899,28805107,28806046,	28792869,28794133,28801964,28803046,28805258,28806054,		ENST00000616194.4
uc021poo.2	chr10	-	28792691	28795972	28792691	28792691	3	28792691,28794541,28795772,	28792944,28794643,28795972,		ENST00000608061.1
uc057smf.1	chr10	+	28792802	28808219	28792802	28792802	6	28792802,28793911,28801786,28806046,28806931,28807889,	28792869,28794133,28801964,28806138,28807022,28808219,		ENST00000426922.6
uc057smg.1	chr10	+	28793676	28808127	28793676	28793676	5	28793676,28795951,28806046,28806931,28807889,	28794133,28796124,28806138,28807022,28808127,		ENST00000621861.1
uc031wat.2	chr10	+	28846407	28881898	28846407	28846407	5	28846407,28847118,28848215,28873255,28880137,	28846463,28847263,28848366,28873291,28881898,		ENST00000375520.4
uc057smh.2	chr10	+	28847240	28881895	28847240	28847240	4	28847240,28848215,28873255,28880137,	28847263,28848366,28873291,28881895,		ENST00000614533.3
uc057smi.1	chr10	-	28874392	28874507	28874392	28874392	1	28874392,	28874507,		ENST00000362532.1
uc001iul.4	chr10	+	29289060	29311232	29289117	29311059	5	29289060,29291842,29292518,29310109,29310989,	29289230,29292006,29292677,29310188,29311232,	Q6UWQ5	ENST00000375500.7
uc057smj.1	chr10	+	29291924	29318328	29291924	29317310	5	29291924,29292518,29310109,29317309,29318150,	29292006,29292677,29310188,29317448,29318328,	H0YDZ2	ENST00000494304.1
uc057smk.1	chr10	+	29409401	29458400	29409401	29409401	3	29409401,29415356,29458273,	29409658,29415412,29458400,		ENST00000430295.5
uc001iuq.4	chr10	+	29409538	29487745	29409538	29409538	3	29409538,29415356,29487154,	29409658,29415412,29487745,		ENST00000413405.5
uc057sml.1	chr10	+	29409556	29420524	29409556	29409556	4	29409556,29415356,29418181,29420490,	29409658,29415412,29418304,29420524,		ENST00000608994.5
uc057smm.1	chr10	+	29409556	29420750	29409556	29409556	4	29409556,29415356,29418181,29420490,	29409683,29415412,29418304,29420750,		ENST00000609413.5
uc001iup.4	chr10	+	29409557	29483918	29409557	29409557	3	29409557,29415356,29482832,	29409658,29415412,29483918,		ENST00000414457.5
uc001iun.3	chr10	+	29409571	29422372	29409571	29409571	3	29409571,29415356,29420490,	29409658,29415412,29422372,		ENST00000427063.6
uc057smn.1	chr10	+	29409579	29483432	29409579	29409579	4	29409579,29415356,29458273,29482832,	29409683,29415412,29458520,29483432,		ENST00000446807.5
uc057smo.1	chr10	+	29409585	29483185	29409585	29409585	3	29409585,29415356,29482832,	29409683,29415412,29483185,		ENST00000423223.5
uc057smp.1	chr10	+	29409590	29467278	29409590	29409590	3	29409590,29415356,29467239,	29409683,29415412,29467278,		ENST00000445521.5
uc001ium.3	chr10	+	29409596	29420748	29409596	29409596	3	29409596,29415356,29420490,	29409683,29415412,29420748,		ENST00000623175.3
uc057smq.1	chr10	+	29409601	29458787	29409601	29409601	3	29409601,29415356,29458273,	29409683,29415412,29458787,		ENST00000438202.5
uc057smr.1	chr10	+	29410242	29469122	29410242	29410242	3	29410242,29415356,29468919,	29410461,29415412,29469122,		ENST00000455774.1
uc001iuu.2	chr10	-	29457337	29735804	29458246	29555058	36	29457337,29458433,29462276,29463491,29465594,29467741,29470275,29471137,29473837,29480536,29481583,29484655,29486084,29486409,29487162,29488600,29490846,29493213,29494913,29495091,29499115,29512734,29522409,29523450,29524471,29529704,29530606,29531253,29550596,29554782,29555050,29563200,29569254,29657968,29686552,29735750,	29458333,29458589,29462401,29463635,29465750,29467875,29470483,29471243,29473989,29480813,29481728,29484831,29486230,29486557,29487299,29488756,29491019,29493391,29495000,29495181,29499263,29512861,29522635,29524027,29524715,29529844,29530668,29531288,29551263,29554934,29555108,29563292,29569312,29658068,29686651,29735804,	O95425	ENST00000375400.7
uc031ptq.2	chr10	-	29457347	29634972	29458246	29555058	37	29457347,29458433,29462276,29463491,29465594,29467741,29470275,29471137,29473837,29480536,29481583,29484655,29486084,29486409,29487162,29488600,29490846,29493213,29494913,29495091,29499115,29512734,29522409,29523450,29524471,29529704,29530606,29531253,29532001,29532528,29535988,29550596,29554782,29555050,29563200,29569254,29634419,	29458333,29458589,29462401,29463635,29465750,29467875,29470483,29471243,29473989,29480813,29481728,29484831,29486230,29486557,29487299,29488756,29491019,29493391,29495000,29495181,29499263,29512861,29522635,29524027,29524715,29529844,29530668,29531288,29532172,29533458,29536069,29551263,29554934,29555108,29563292,29569312,29634972,	O95425	ENST00000375398.6
uc001iut.2	chr10	-	29458058	29634972	29458246	29555058	38	29458058,29458433,29462276,29463491,29465594,29467741,29470275,29471137,29473837,29480536,29481583,29484655,29486084,29486409,29487162,29488600,29490846,29493213,29494913,29495091,29499115,29512734,29522409,29523450,29524471,29526960,29529704,29530606,29531253,29532001,29532528,29535988,29550596,29554782,29555050,29563200,29569254,29634419,	29458333,29458589,29462401,29463635,29465750,29467875,29470483,29471243,29473989,29480813,29481728,29484831,29486230,29486557,29487299,29488756,29491019,29493391,29495000,29495181,29499263,29512861,29522635,29524027,29524715,29527056,29529844,29530668,29531288,29532172,29533458,29536069,29551263,29554934,29555108,29563292,29569312,29634972,	O95425	ENST00000355867.8
uc284mvq.1	chr10	-	29465615	29522527	29465615	29522527	20	29465615,29467741,29470275,29471137,29473837,29480536,29481583,29484655,29486084,29486409,29487162,29488600,29490846,29493213,29494913,29495091,29499115,29508341,29512734,29522409,	29465750,29467875,29470483,29471243,29473989,29480813,29481728,29484831,29486230,29486557,29487299,29488756,29491019,29493391,29495000,29495181,29499263,29508389,29512861,29522527,		ENST00000632315.1
uc057sms.1	chr10	-	29473533	29481655	29473533	29473533	5	29473533,29473837,29475354,29480549,29481583,	29473687,29473989,29475491,29480813,29481655,		ENST00000460007.1
uc057smt.1	chr10	-	29484686	29486307	29484686	29484686	2	29484686,29486084,	29484831,29486307,		ENST00000482607.1
uc057smu.1	chr10	-	29490846	29496490	29490846	29490846	5	29490846,29493213,29494913,29495091,29496396,	29491019,29493391,29495000,29495181,29496490,		ENST00000474106.5
uc057smv.1	chr10	-	29494979	29508536	29494979	29494979	4	29494979,29495091,29499115,29508341,	29495000,29495181,29499263,29508536,		ENST00000491872.1
uc057smw.1	chr10	-	29508030	29522568	29508030	29508030	3	29508030,29512734,29522409,	29508389,29512861,29522568,		ENST00000464984.1
uc021por.1	chr10	-	29545003	29545097	29545003	29545003	1	29545003,	29545097,		ENST00000384880.1
uc057smx.1	chr10	-	29555089	29647255	29555089	29555089	4	29555089,29563200,29569254,29647162,	29555108,29563292,29569312,29647255,		ENST00000483758.1
uc057smy.1	chr10	+	29575305	29575381	29575305	29575305	1	29575305,	29575381,		ENST00000391109.1
uc021pos.1	chr10	-	29602263	29602346	29602263	29602263	1	29602263,	29602346,		ENST00000401216.1
uc057smz.1	chr10	-	29657869	29686640	29657869	29657869	2	29657869,29686552,	29658068,29686640,		ENST00000464726.1
uc057sna.1	chr10	-	29670981	29686622	29670981	29670981	2	29670981,29686552,	29671101,29686622,		ENST00000490031.1
uc057snb.1	chr10	-	29686552	29736781	29686552	29686552	2	29686552,29736684,	29686651,29736781,		ENST00000465422.1
uc057snc.1	chr10	+	29711914	29712008	29711914	29711914	1	29711914,	29712008,		ENST00000410160.1
uc001iux.4	chr10	-	30012799	30059524	30017882	30047812	4	30012799,30026102,30047531,30059481,	30017917,30029866,30047871,30059524,	Q9P266	ENST00000375377.1
uc057snd.1	chr10	-	30012802	30013918	30012802	30012802	2	30012802,30013482,	30013050,30013918,		ENST00000464386.1
uc057sne.1	chr10	-	30047531	30115494	30047531	30047531	3	30047531,30069699,30115366,	30047871,30069821,30115494,		ENST00000465712.1
uc057snf.1	chr10	-	30299568	30299673	30299568	30299568	1	30299568,	30299673,		ENST00000364017.1
uc057sng.1	chr10	-	30302825	30306066	30302825	30302825	1	30302825,	30306066,		ENST00000561542.1
uc001iva.5	chr10	-	30309800	30349319	30313608	30349275	9	30309800,30315962,30316117,30322390,30326423,30336802,30340225,30341467,30349118,	30313971,30316036,30316210,30322617,30326635,30337027,30340450,30341640,30349319,	Q9NVV4	ENST00000263063.8
uc057snh.1	chr10	-	30313009	30374441	30313009	30313009	17	30313009,30315962,30316117,30322390,30326423,30336802,30340225,30341467,30364705,30365148,30366350,30367765,30368145,30369045,30369326,30369532,30374302,	30313971,30316036,30316210,30322617,30326635,30337027,30340450,30341640,30365067,30365565,30366426,30367878,30368650,30369159,30369425,30369619,30374441,		ENST00000488290.5
uc057sni.1	chr10	-	30326563	30348977	30326563	30341602	5	30326563,30336802,30340225,30341467,30348856,	30326635,30337027,30340450,30341640,30348977,	Q5T852	ENST00000417581.1
uc057snj.1	chr10	-	30339971	30349161	30340213	30349161	3	30339971,30341467,30349118,	30340450,30341640,30349161,	Q5T851	ENST00000421701.1
uc031ptr.2	chr10	-	30364326	30374448	30364326	30364326	10	30364326,30364705,30365148,30365344,30368145,30369072,30369326,30369532,30373659,30374302,	30364619,30365067,30365251,30365565,30368650,30369133,30369425,30369619,30373853,30374448,		ENST00000471055.1
uc021pot.2	chr10	-	30365066	30365148	30365066	30365066	1	30365066,	30365148,		ENST00000408070.1
uc057snk.1	chr10	-	30366063	30366299	30366063	30366063	1	30366063,	30366299,		ENST00000482973.3
uc031wbk.1	chr10	-	30368596	30368665	30368596	30368596	1	30368596,	30368665,		ENST00000611134.1
uc001ivi.3	chr10	+	30433936	30461832	30438938	30460836	9	30433936,30437175,30438915,30447781,30450257,30451637,30458083,30459254,30460705,	30434378,30437406,30439274,30447949,30450519,30451744,30458236,30459501,30461832,	P41279	ENST00000263056.5
uc009xlf.2	chr10	+	30434020	30461833	30438938	30460836	8	30434020,30438915,30447781,30450257,30451637,30458083,30459254,30460705,	30434378,30439274,30447949,30450519,30451744,30458236,30459501,30461833,	P41279	ENST00000542547.5
uc057snl.1	chr10	+	30434140	30450518	30438938	30450518	4	30434140,30438915,30447781,30450257,	30434378,30439274,30447949,30450518,	Q5T857	ENST00000415139.5
uc057snm.1	chr10	+	30434243	30439481	30438938	30439337	3	30434243,30437175,30438915,	30434378,30437406,30439481,	Q5T854	ENST00000375322.2
uc057snn.1	chr10	+	30434664	30450422	30438938	30450422	4	30434664,30438915,30447781,30450257,	30434748,30439274,30447949,30450422,	Q5T853	ENST00000413724.5
uc001ivj.2	chr10	+	30438821	30461833	30438938	30460836	7	30438821,30447781,30450257,30451637,30458083,30459254,30460705,	30439274,30447949,30450519,30451744,30458236,30459501,30461833,	P41279	ENST00000375321.1
uc057sno.1	chr10	+	30439176	30450638	30439176	30439176	3	30439176,30447781,30450257,	30439274,30447949,30450638,		ENST00000430603.1
uc057snp.1	chr10	-	30553853	30554483	30553853	30553853	2	30553853,30554325,	30554236,30554483,		ENST00000440932.1
uc057snq.1	chr10	-	30555600	30555904	30555600	30555600	1	30555600,	30555904,		ENST00000468228.3
uc057snr.1	chr10	+	30576698	30580182	30576698	30576698	2	30576698,30579943,	30576837,30580182,		ENST00000426067.1
uc001ivk.4	chr10	-	30611778	30629762	30611954	30629705	5	30611778,30612821,30626104,30626776,30629592,	30612024,30612900,30626263,30626940,30629762,	Q7Z4W2	ENST00000375318.3
uc057sns.1	chr10	+	30655488	30657535	30655488	30655488	3	30655488,30656568,30657329,	30655711,30656625,30657535,		ENST00000450581.1
uc057snt.1	chr10	+	30723250	30723740	30723250	30723250	2	30723250,30723418,	30723336,30723740,		ENST00000416310.1
uc057snu.1	chr10	-	30820206	30923388	30834181	30877034	8	30820206,30830113,30834120,30835566,30850221,30876997,30908932,30923286,	30820444,30830167,30834212,30835640,30850367,30877065,30909015,30923388,	V9GYJ1	ENST00000609683.5
uc057snv.1	chr10	-	30831827	30833387	30831827	30831827	1	30831827,	30833387,		ENST00000608729.1
uc057snw.1	chr10	-	30844633	30984426	30844960	30857686	8	30844633,30848530,30857679,30876997,30908932,30910359,30941574,30984368,	30845573,30850367,30857778,30877065,30909015,30910440,30941651,30984426,	Q7Z4V0	ENST00000331737.10
uc057snx.1	chr10	-	30844633	30984426	30844960	30877034	7	30844633,30848530,30876997,30908932,30910359,30941574,30984368,	30845573,30850367,30877065,30909015,30910440,30941651,30984426,	Q7Z4V0	ENST00000361310.7
uc010qeb.3	chr10	-	30844637	31031937	30844960	30877034	6	30844637,30848530,30876997,30908932,30941574,31031832,	30845573,30850367,30877065,30909015,30941651,31031937,	Q7Z4V0	ENST00000413025.5
uc010qea.3	chr10	-	30844637	31031937	30844960	30877034	7	30844637,30848530,30876997,30908932,30941574,30984368,31031832,	30845573,30850367,30877065,30909015,30941651,30984426,31031937,	Q7Z4V0	ENST00000436087.6
uc010qdz.3	chr10	-	30844637	31031937	30844960	30877034	8	30844637,30848530,30876997,30908932,30910359,30941574,30984368,31031832,	30845573,30850367,30877065,30909015,30910440,30941651,30984426,31031937,	Q7Z4V0	ENST00000442986.5
uc010qdy.3	chr10	-	30844637	31031937	30844960	30857686	9	30844637,30848530,30857679,30876997,30908932,30910359,30941574,30984368,31031832,	30845573,30850367,30857778,30877065,30909015,30910440,30941651,30984426,31031937,	Q7Z4V0	ENST00000452305.5
uc001ivn.4	chr10	-	30844771	30999517	30844960	30850257	8	30844771,30848530,30875330,30876997,30908932,30941574,30984368,30999337,	30845573,30850367,30875509,30877065,30909015,30941651,30984426,30999517,	Q7Z4V0	ENST00000538351.6
uc001ivo.5	chr10	-	30844780	31031925	30844960	30849096	7	30844780,30848530,30850221,30876997,30908932,30941574,31031832,	30845573,30849443,30850367,30877065,30909015,30941651,31031925,	Q5T427	ENST00000375311.1
uc057sny.1	chr10	-	31065950	31066047	31065950	31065950	1	31065950,	31066047,		ENST00000577878.1
uc057snz.1	chr10	+	31187882	31261910	31187882	31187882	2	31187882,31259981,	31188199,31261910,		ENST00000605929.1
uc057soa.1	chr10	-	31206277	31319691	31206277	31206277	2	31206277,31319514,	31206482,31319691,		ENST00000605946.1
uc021pou.1	chr10	+	31259598	31259704	31259598	31259598	1	31259598,	31259704,		ENST00000516670.1
uc057sob.1	chr10	-	31307716	31319035	31307716	31307716	2	31307716,31318895,	31308152,31319035,		ENST00000450834.2
uc057soc.1	chr10	-	31307992	31318932	31307992	31307992	3	31307992,31309892,31318895,	31308152,31310015,31318932,		ENST00000424191.1
uc021pov.1	chr10	-	31316527	31319030	31316527	31316527	1	31316527,	31319030,		ENST00000607166.1
uc010qed.3	chr10	-	31318087	31319027	31318087	31318087	2	31318087,31318895,	31318540,31319027,		ENST00000441257.1
uc057sod.1	chr10	-	31318229	31320447	31318229	31318229	2	31318229,31320282,	31318540,31320447,		ENST00000606286.1
uc057soe.1	chr10	-	31318357	31319062	31318357	31318357	2	31318357,31318883,	31318737,31319062,		ENST00000607455.1
uc057sof.1	chr10	-	31318441	31320351	31318441	31318441	2	31318441,31320313,	31318976,31320351,		ENST00000606250.1
uc057sog.1	chr10	-	31318451	31319881	31318451	31318451	2	31318451,31319514,	31318540,31319881,		ENST00000423714.1
uc057soh.1	chr10	+	31318494	31529202	31318494	31318494	13	31318494,31318912,31373017,31374802,31387123,31461036,31495775,31502347,31510672,31514602,31520125,31523932,31526671,	31318580,31319133,31373173,31374964,31387266,31461237,31495838,31502509,31510875,31514708,31521936,31524113,31529202,		ENST00000488625.6
uc057soi.1	chr10	+	31318782	31502447	31318782	31318782	6	31318782,31373017,31387123,31461036,31495775,31502347,	31319133,31373173,31387266,31461237,31495838,31502447,		ENST00000560196.5
uc057soj.1	chr10	+	31318817	31527276	31318817	31318817	9	31318817,31461036,31495778,31502347,31510672,31514602,31520125,31523932,31526671,	31319133,31461237,31495838,31502509,31510875,31514708,31521936,31524113,31527276,		ENST00000542879.5
uc057sok.1	chr10	+	31318836	31514681	31318836	31318836	9	31318836,31373017,31387123,31387719,31461036,31495775,31502347,31510672,31514602,	31319133,31373173,31387266,31387798,31461237,31495838,31502509,31510875,31514681,		ENST00000561304.5
uc001ivs.5	chr10	+	31319124	31529202	31319234	31527264	9	31319124,31461036,31495778,31502347,31510672,31514602,31520125,31523932,31526671,	31319292,31461237,31495838,31502509,31510875,31514708,31521936,31524113,31529202,	P37275	ENST00000320985.14
uc001ivu.5	chr10	+	31319171	31529813	31319234	31527264	9	31319171,31461036,31495775,31502347,31510672,31514602,31520125,31523932,31526671,	31319292,31461237,31495838,31502509,31510875,31514708,31521936,31524113,31529813,	P37275	ENST00000361642.9
uc057sol.1	chr10	+	31319211	31524007	31319211	31319211	9	31319211,31355146,31461036,31495778,31502347,31510672,31514602,31520125,31523932,	31319292,31355192,31461237,31495838,31502509,31510875,31514708,31521936,31524007,		ENST00000559858.5
uc001ivv.5	chr10	+	31319211	31527294	31319234	31527264	8	31319211,31461036,31502347,31510672,31514602,31520125,31523932,31526671,	31319292,31461237,31502509,31510875,31514708,31521936,31524113,31527294,	P37275	ENST00000560721.6
uc057som.1	chr10	+	31319212	31520421	31319234	31520421	5	31319212,31461036,31510672,31514602,31520125,	31319292,31461237,31510875,31514708,31520421,	H0YND9	ENST00000558440.5
uc057son.1	chr10	+	31319215	31520200	31319234	31520200	7	31319215,31461036,31495775,31502347,31510672,31514602,31520125,	31319292,31461237,31495838,31502509,31510875,31514708,31520200,	F6TDF5	ENST00000424869.5
uc057soo.1	chr10	+	31319215	31529814	31319234	31373121	11	31319215,31373017,31387123,31461036,31495775,31502347,31510672,31514602,31520125,31523932,31526671,	31319292,31373173,31387266,31461237,31495838,31502509,31510875,31514708,31521936,31524113,31529814,	F6U0D0	ENST00000437844.6
uc010qeh.3	chr10	+	31319221	31527294	31319234	31527264	8	31319221,31495778,31502347,31510672,31514602,31520125,31523932,31526671,	31319292,31495838,31502509,31510875,31514708,31521936,31524113,31527294,	P37275	ENST00000542815.7
uc057sop.1	chr10	+	31320112	31520811	31320112	31320112	7	31320112,31355143,31495778,31502353,31510672,31514602,31520125,	31320207,31355192,31495838,31502509,31510875,31514708,31520811,		ENST00000558863.5
uc057soq.1	chr10	+	31320125	31520811	31510845	31520811	7	31320125,31461036,31495778,31502347,31510672,31514602,31520125,	31320207,31461237,31495838,31502509,31510875,31514708,31520811,	H0YMD3	ENST00000561212.5
uc057sor.1	chr10	+	31320546	31524007	31320546	31320546	8	31320546,31461036,31495775,31502347,31510672,31514602,31520125,31523932,	31320698,31461237,31495838,31502509,31510875,31514708,31521936,31524007,		ENST00000558655.5
uc009xll.3	chr10	+	31320605	31514707	31320605	31320605	7	31320605,31387123,31461036,31495775,31502347,31510672,31514602,	31320698,31387266,31461237,31495838,31502509,31510875,31514707,		ENST00000561061.5
uc009xlm.2	chr10	+	31321134	31514657	31321134	31321134	8	31321134,31373017,31387123,31461036,31495775,31502347,31510672,31514602,	31321532,31373173,31387266,31461237,31495838,31502509,31510875,31514657,		ENST00000559496.5
uc009xlp.4	chr10	+	31321134	31529813	31321525	31527264	9	31321134,31461036,31495775,31502347,31510672,31514602,31520125,31523932,31526671,	31321532,31461237,31495838,31502509,31510875,31514708,31521936,31524113,31529813,	P37275	ENST00000446923.6
uc057sos.1	chr10	+	31321151	31520214	31321525	31520214	7	31321151,31461036,31495775,31502347,31510672,31514602,31520125,	31321532,31461237,31495838,31502509,31510875,31514708,31520214,	H0YMN2	ENST00000559476.2
uc009xln.2	chr10	+	31321473	31514651	31321473	31321473	7	31321473,31387123,31461036,31495778,31502347,31510672,31514602,	31321532,31387266,31461237,31495838,31502509,31510875,31514651,		ENST00000557827.5
uc057sot.1	chr10	+	31321620	31502423	31321620	31321620	4	31321620,31461036,31495775,31502347,	31321851,31461237,31495838,31502423,		ENST00000606671.5
uc057sou.1	chr10	+	31321689	31502406	31321689	31321689	4	31321689,31461036,31495778,31502347,	31321851,31461237,31495838,31502406,		ENST00000606161.1
uc057sov.1	chr10	+	31322009	31358590	31322009	31322009	3	31322009,31355143,31358144,	31322084,31355192,31358590,		ENST00000558832.5
uc057sow.1	chr10	+	31355143	31461236	31355143	31355143	6	31355143,31373017,31387123,31387719,31389604,31461036,	31355192,31373173,31387266,31387798,31389660,31461236,		ENST00000493835.5
uc057sox.1	chr10	+	31381722	31461180	31381722	31381722	5	31381722,31387123,31387719,31389604,31461036,	31381829,31387266,31387798,31389695,31461180,		ENST00000560909.2
uc057soy.1	chr10	+	31604599	31606218	31604599	31604599	2	31604599,31605925,	31604727,31606218,		ENST00000420945.1
uc057soz.1	chr10	-	31651353	31651450	31651353	31651353	1	31651353,	31651450,		ENST00000411311.2
uc057spa.1	chr10	-	31693083	31707388	31693083	31693083	2	31693083,31707305,	31693347,31707388,		ENST00000433770.1
uc057spb.1	chr10	-	31756041	31756136	31756041	31756041	1	31756041,	31756136,		ENST00000410480.1
uc009xls.4	chr10	-	31805403	31928876	31807657	31908855	19	31805403,31808648,31808993,31809229,31810648,31812706,31814258,31817787,31820386,31826303,31831738,31839304,31839636,31843460,31852516,31861394,31908171,31910524,31928682,	31807832,31808751,31809128,31809307,31810747,31812823,31814361,31817886,31820488,31826385,31831800,31839319,31839711,31843586,31852597,31861658,31908926,31910563,31928876,	Q1RLN5	ENST00000375245.8
uc001iwb.3	chr10	-	31805403	31928876	31807657	31908855	19	31805403,31808648,31808993,31809229,31810648,31812706,31814258,31817787,31820386,31826303,31831738,31839636,31843460,31852516,31854065,31861394,31908171,31910524,31928682,	31807832,31808751,31809128,31809307,31810747,31812823,31814361,31817886,31820488,31826385,31831800,31839711,31843586,31852597,31854206,31861658,31908926,31910563,31928876,	Q8IWW6	ENST00000396144.8
uc001ivy.3	chr10	-	31805436	31908874	31807657	31908855	16	31805436,31808648,31808993,31809229,31810648,31812706,31814258,31817787,31820386,31826303,31831738,31839636,31843460,31852516,31861394,31908171,	31807832,31808751,31809128,31809307,31810747,31812823,31814361,31817886,31820488,31826385,31831800,31839711,31843586,31852597,31861658,31908874,	Q8IWW6	ENST00000311380.8
uc001iwc.3	chr10	-	31805436	31928814	31807657	31908855	18	31805436,31808648,31808993,31809229,31810648,31812706,31814258,31817787,31820386,31826303,31831738,31843460,31852516,31854065,31861394,31908171,31910524,31928682,	31807832,31808751,31809128,31809307,31810747,31812823,31814361,31817886,31820488,31826385,31831800,31843586,31852597,31854206,31861658,31908926,31910563,31928814,	Q8IWW6	ENST00000375250.9
uc057spc.1	chr10	-	31805713	31826974	31805713	31805713	11	31805713,31808648,31808993,31809229,31810648,31812706,31814258,31817787,31820386,31826303,31826784,	31807832,31808751,31809128,31809307,31810747,31812823,31814361,31817886,31820488,31826385,31826974,		ENST00000492028.5
uc001ivw.3	chr10	-	31806290	31808551	31806290	31806290	2	31806290,31808452,	31807832,31808551,		ENST00000497085.1
uc057spd.1	chr10	-	31806293	31809685	31806293	31806293	3	31806293,31808648,31808993,	31807832,31808751,31809685,		ENST00000493008.1
uc001ivz.3	chr10	-	31806305	31928807	31807657	31908855	20	31806305,31808648,31808993,31809229,31810648,31812706,31814258,31817787,31820386,31826303,31831738,31839304,31839636,31843460,31852516,31854065,31861394,31908171,31910524,31928682,	31807832,31808751,31809128,31809307,31810747,31812823,31814361,31817886,31820488,31826385,31831800,31839319,31839711,31843586,31852597,31854206,31861658,31908926,31910563,31928807,	Q8IWW6	ENST00000344936.6
uc057spe.1	chr10	-	31812635	31843556	31812635	31812635	7	31812635,31814258,31817787,31820386,31826303,31831738,31843460,	31812823,31814361,31817886,31820488,31826385,31831800,31843556,		ENST00000497103.1
uc057spf.1	chr10	-	31820443	31854180	31820443	31854180	7	31820443,31826303,31831738,31839636,31843460,31852516,31854065,	31820488,31826385,31831800,31839711,31843586,31852597,31854180,	H0Y5D8	ENST00000454919.1
uc057spg.1	chr10	-	31992086	31992381	31992086	31992086	1	31992086,	31992381,		ENST00000471327.3
uc001iwe.5	chr10	-	32009009	32056431	32015528	32055973	26	32009009,32015508,32017142,32018051,32018315,32018501,32019857,32021021,32021225,32022139,32022847,32028427,32031072,32032705,32033844,32034689,32035521,32035889,32037253,32037519,32038162,32038777,32039326,32040383,32048463,32055847,	32011516,32015659,32017359,32018156,32018387,32018562,32019959,32021131,32021287,32022257,32023036,32028571,32031279,32032774,32034038,32034838,32035667,32035994,32037378,32037607,32038218,32038826,32039431,32040457,32048551,32056431,	V9HW29	ENST00000302418.4
uc057sph.1	chr10	-	32017206	32021094	32017206	32017206	5	32017206,32018051,32018501,32019857,32021021,	32017359,32018156,32018562,32019959,32021094,		ENST00000493889.1
uc021pox.1	chr10	+	32056745	32056839	32056745	32056745	1	32056745,	32056839,		ENST00000383933.1
uc057spi.1	chr10	+	32173683	32173744	32173683	32173683	1	32173683,	32173744,		ENST00000516673.1
uc057spj.1	chr10	+	32266288	32269474	32266288	32266288	2	32266288,32268900,	32266410,32269474,		ENST00000415731.2
uc057spk.1	chr10	+	32266329	32269075	32266329	32266329	4	32266329,32266684,32268507,32268900,	32266410,32266990,32268614,32269075,		ENST00000628416.1
uc001iwh.3	chr10	-	32267750	32347218	32269062	32346915	14	32267750,32271553,32272025,32273162,32284697,32286693,32286925,32287097,32291162,32292495,32292987,32293591,32305771,32346762,	32269135,32271917,32272167,32273281,32285050,32286842,32287015,32287274,32291322,32292644,32293194,32293737,32305931,32347218,	Q9H2F5	ENST00000319778.10
uc001iwi.5	chr10	-	32267750	32378798	32269062	32378493	14	32267750,32271553,32272025,32273162,32284697,32286693,32286925,32287097,32291162,32292495,32292987,32293591,32305771,32378490,	32269135,32271917,32272167,32273281,32285050,32286842,32287015,32287274,32291322,32292644,32293194,32293737,32305931,32378798,	Q9H2F5	ENST00000375110.6
uc001iwg.3	chr10	-	32268930	32347185	32269062	32346915	15	32268930,32271553,32272025,32273013,32273162,32284697,32286693,32286925,32287097,32291162,32292495,32292987,32293591,32305771,32346762,	32269135,32271917,32272167,32273082,32273281,32285050,32286842,32287015,32287274,32291322,32292644,32293194,32293737,32305931,32347185,	Q9H2F5	ENST00000263062.8
uc057spl.1	chr10	-	32271553	32272249	32271553	32271553	2	32271553,32272025,	32271917,32272249,		ENST00000492710.1
uc057spm.1	chr10	-	32271713	32273217	32271713	32271713	3	32271713,32272025,32273013,	32271917,32272167,32273217,		ENST00000476533.1
uc057spn.1	chr10	-	32272141	32286978	32272141	32272141	6	32272141,32273162,32273921,32284697,32286693,32286925,	32272167,32273281,32274038,32285050,32286842,32286978,		ENST00000479380.1
uc057spo.1	chr10	+	32281685	32282829	32281685	32281685	2	32281685,32282490,	32281812,32282829,		ENST00000419441.1
uc057spp.1	chr10	-	32281858	32346819	32281858	32281858	7	32281858,32287097,32291162,32292987,32293591,32305771,32346762,	32287015,32287274,32292644,32293194,32293737,32305931,32346819,		ENST00000495790.1
uc031wbr.1	chr10	-	32345111	32347218	32345111	32345111	2	32345111,32346762,	32345562,32347218,		ENST00000480402.1
uc031wbs.2	chr10	-	32345391	32347121	32345391	32345391	2	32345391,32346762,	32345623,32347121,		ENST00000469059.1
uc057spq.1	chr10	+	32346498	32347179	32346498	32346498	2	32346498,32346834,	32346536,32347179,		ENST00000412085.1
uc057spr.1	chr10	-	32346863	32346946	32346863	32346863	1	32346863,	32346946,		ENST00000410377.1
uc031wbt.2	chr10	+	32347396	32374488	32347396	32347396	2	32347396,32374302,	32347475,32374488,		ENST00000417447.1
uc057sps.1	chr10	-	32377112	32378614	32377112	32377112	2	32377112,32378490,	32377435,32378614,		ENST00000462470.1
uc057spt.1	chr10	-	32394557	32394665	32394557	32394557	1	32394557,	32394665,		ENST00000363614.1
uc057spu.1	chr10	+	32446139	32574560	32451642	32517952	17	32446139,32451591,32453343,32456250,32462682,32463016,32471063,32472480,32473966,32517944,32518415,32543299,32544246,32565557,32567669,32571858,32574428,	32446397,32451921,32453436,32456334,32462703,32463049,32471230,32472542,32474023,32517975,32518505,32543385,32544301,32565620,32567891,32571893,32574560,	Q96M83	ENST00000476558.5
uc001iwk.5	chr10	+	32446139	32574564	32451642	32574435	18	32446139,32451591,32453343,32456250,32462682,32463016,32471063,32472480,32473966,32491921,32517944,32518415,32543299,32544246,32565557,32567669,32571858,32574428,	32446397,32451921,32453436,32456334,32462703,32463049,32471230,32472542,32474023,32491997,32517975,32518505,32543385,32544301,32565620,32567891,32571893,32574564,	Q96M83	ENST00000277657.10
uc001iwj.5	chr10	+	32446139	32574564	32451642	32574435	18	32446139,32451591,32453343,32456250,32462682,32463016,32471063,32472480,32473966,32491921,32517944,32518415,32543299,32544246,32565557,32567669,32571858,32574428,	32446631,32451921,32453436,32456334,32462703,32463049,32471230,32472542,32474023,32491997,32517975,32518505,32543385,32544301,32565620,32567891,32571893,32574564,	Q96M83	ENST00000362006.9
uc057spv.1	chr10	+	32446386	32514581	32451642	32472486	9	32446386,32451591,32453343,32456250,32462682,32463016,32472480,32473966,32511508,	32446631,32451921,32453436,32456334,32462703,32463049,32472542,32474023,32514581,	A6YT99	ENST00000545067.5
uc057spw.1	chr10	+	32451620	32518433	32451642	32472486	9	32451620,32453343,32456250,32462682,32463016,32472480,32473966,32517944,32518415,	32451921,32453436,32456334,32462703,32463049,32472542,32474023,32517975,32518433,	A6YT99	ENST00000535327.5
uc057spx.1	chr10	+	32451620	32518433	32451642	32491939	8	32451620,32453343,32456250,32462682,32463016,32491921,32517944,32518415,	32451921,32453436,32456334,32462703,32463049,32491997,32517975,32518433,	A6YTA0	ENST00000537047.5
uc009xlx.2	chr10	+	32451620	32518433	32451642	32517956	7	32451620,32453343,32456250,32462682,32463016,32517944,32518415,	32451921,32453436,32456334,32462703,32463049,32517975,32518433,	A6YT98	ENST00000539197.5
uc057spy.1	chr10	+	32481710	32499381	32481710	32481710	3	32481710,32491921,32499106,	32481782,32491997,32499381,		ENST00000489718.1
uc057spz.1	chr10	+	32512464	32543386	32512464	32512464	4	32512464,32517944,32518415,32543299,	32512676,32517975,32518505,32543386,		ENST00000493685.1
uc057sqa.1	chr10	+	32543299	32574484	32543299	32574484	5	32543299,32544246,32565557,32567669,32574428,	32543385,32544301,32565620,32567891,32574484,	Q5JTR9	ENST00000435402.1
uc057sqb.1	chr10	+	32543325	32544437	32543325	32543325	2	32543325,32544246,	32543385,32544437,		ENST00000471905.1
uc057sqc.1	chr10	+	32543368	32583286	32543368	32543368	6	32543368,32544246,32565557,32567669,32571858,32583068,	32543385,32544301,32565620,32567891,32571893,32583286,		ENST00000572165.3
uc001iwn.5	chr10	+	32567722	32882874	32584261	32876393	23	32567722,32583033,32584231,32685969,32689052,32694878,32711619,32726733,32728886,32729331,32805014,32814369,32824517,32834814,32845542,32845875,32846375,32847832,32848595,32851806,32854399,32876346,32882692,	32567891,32583307,32584304,32686080,32689163,32694992,32711730,32726832,32728997,32729457,32805098,32814453,32824604,32834898,32845626,32845959,32846459,32847916,32848718,32851932,32854489,32876580,32882874,	Q9H943	ENST00000375025.8
uc001iwm.2	chr10	+	32567835	32876553	32623732	32876393	21	32567835,32623718,32685969,32689052,32711619,32726733,32728886,32729331,32805014,32814369,32824517,32834814,32845242,32845542,32845875,32846375,32847832,32848595,32851806,32854399,32876346,	32567891,32623817,32686080,32689163,32711730,32726832,32728997,32729457,32805098,32814453,32824604,32834898,32845326,32845626,32845959,32846459,32847916,32848718,32851932,32854489,32876553,	A0A0A6YYA4	ENST00000375028.6
uc001iwl.2	chr10	+	32567835	32876553	32675746	32876393	23	32567835,32571858,32574428,32583033,32584231,32675664,32685969,32689052,32694878,32711619,32726733,32728886,32729331,32778976,32834814,32845542,32845875,32846375,32847832,32848595,32851806,32854399,32876346,	32567891,32571893,32574526,32583307,32584304,32675813,32686080,32689163,32694992,32711730,32726832,32728997,32729457,32779084,32834898,32845626,32845959,32846459,32847916,32848718,32851932,32854489,32876553,	A2A3D6	ENST00000375030.6
uc057sqd.1	chr10	+	32686018	32876445	32686018	32876393	21	32686018,32689052,32694878,32711619,32726733,32728931,32729331,32778976,32805014,32814369,32824517,32834814,32845242,32845542,32845875,32846375,32847832,32848595,32851806,32854399,32876346,	32686080,32689163,32694992,32711730,32726832,32728997,32729457,32779084,32805098,32814453,32824604,32834898,32845326,32845626,32845959,32846459,32847916,32848718,32851932,32854489,32876445,	A0A096LNG8	ENST00000302316.10
uc057sqe.1	chr10	+	32726822	32882863	32726822	32876393	18	32726822,32728886,32729331,32778976,32805014,32814369,32824517,32834814,32845242,32845542,32845875,32846375,32847832,32848595,32851806,32854399,32876346,32882692,	32726832,32728997,32729457,32779084,32805098,32814453,32824604,32834898,32845326,32845626,32845959,32846459,32847916,32848718,32851932,32854489,32876580,32882863,	A0A096LP56	ENST00000623087.1
uc057sqf.1	chr10	-	32887254	32889311	32887254	32887254	1	32887254,	32889311,		ENST00000609742.2
uc001iwr.5	chr10	-	32900318	32935558	32907068	32935558	16	32900318,32907062,32908367,32910222,32911447,32911885,32919884,32920244,32922256,32922639,32923584,32925870,32928093,32929821,32932514,32935491,	32901635,32907143,32908534,32910455,32911670,32912124,32920084,32920385,32922346,32922735,32923740,32926109,32928264,32930044,32932600,32935558,	P05556	ENST00000423113.5
uc001iws.5	chr10	-	32900318	32957894	32901569	32935558	16	32900318,32908367,32910222,32911447,32911885,32919884,32920244,32922256,32922639,32923584,32925870,32928093,32929821,32932514,32935491,32957758,	32901635,32908534,32910455,32911670,32912124,32920084,32920385,32922346,32922735,32923740,32926109,32928264,32930044,32932600,32935558,32957894,	P05556	ENST00000396033.6
uc001iwt.5	chr10	-	32900391	32958209	32901569	32935558	16	32900391,32908367,32910222,32911447,32911885,32919884,32920244,32922256,32922639,32923584,32925870,32928093,32929821,32932514,32935491,32958144,	32901635,32908534,32910455,32911670,32912124,32920084,32920385,32922346,32922735,32923740,32926109,32928264,32930044,32932600,32935558,32958209,	P05556	ENST00000302278.7
uc057sqg.1	chr10	-	32900991	32908503	32907068	32908503	3	32900991,32907062,32908367,	32901635,32907143,32908503,	H7C4K3	ENST00000488427.1
uc057sqh.1	chr10	-	32901563	32912064	32908532	32912064	4	32901563,32908367,32911526,32911885,	32901635,32908534,32911670,32912064,	H7C4N8	ENST00000494395.1
uc057sqi.1	chr10	-	32925960	32958218	32925960	32925960	5	32925960,32929840,32932514,32935491,32958144,	32926109,32930044,32932600,32935558,32958218,		ENST00000484088.5
uc057sqj.1	chr10	-	32928149	32955663	32928149	32935558	5	32928149,32929821,32932514,32935491,32955569,	32928264,32930044,32932600,32935558,32955663,	E7EQW5	ENST00000480226.5
uc057sqk.1	chr10	-	32928173	32958232	32928173	32930026	6	32928173,32929821,32932514,32933350,32935491,32958144,	32928264,32930044,32932600,32933583,32935558,32958232,	C9JPK5	ENST00000474568.5
uc057sql.1	chr10	-	32928192	32958227	32928192	32935558	5	32928192,32929821,32932505,32935491,32958144,	32928264,32930044,32932600,32935558,32958227,	E7EUI6	ENST00000488494.5
uc057sqm.1	chr10	-	32928211	32992463	32928211	32935558	5	32928211,32929821,32932514,32935491,32992330,	32928264,32930044,32932600,32935558,32992463,	E9PLR6	ENST00000534049.5
uc057sqn.1	chr10	-	32928231	32957794	32928231	32935558	5	32928231,32929821,32932514,32935491,32957758,	32928264,32930044,32932600,32935558,32957794,	Q5T3E6	ENST00000437302.5
uc057sqo.1	chr10	-	32929823	33005792	32929823	32935558	4	32929823,32932514,32935491,33005614,	32930044,32932600,32935558,33005792,	E7ERX5	ENST00000475184.5
uc057sqp.1	chr10	-	32929884	32963283	32929884	32935558	6	32929884,32932514,32935491,32960289,32961107,32963180,	32930044,32932600,32935558,32960366,32961160,32963283,	E9PQJ2	ENST00000528877.5
uc057sqq.1	chr10	-	32929928	32958227	32929928	32935558	5	32929928,32932514,32935491,32953592,32958144,	32930044,32932600,32935558,32953809,32958227,	Q5T3E5	ENST00000417122.6
uc057sqr.1	chr10	-	32929931	32932717	32929931	32929931	2	32929931,32932514,	32930044,32932717,		ENST00000464001.1
uc057sqs.1	chr10	-	32929933	32935558	32929933	32930026	4	32929933,32932514,32933481,32935491,	32930044,32932600,32933583,32935558,	C9JJP8	ENST00000493758.5
uc057sqt.1	chr10	-	32929984	32936251	32929984	32930026	6	32929984,32932514,32933350,32935491,32935894,32936216,	32930044,32932600,32933583,32935558,32936081,32936251,	C9JNE0	ENST00000472147.1
uc057squ.1	chr10	-	32932520	32958196	32932520	32935558	5	32932520,32935491,32951674,32953592,32958144,	32932600,32935558,32951758,32953809,32958196,	Q5T3E4	ENST00000414670.2
uc057sqv.1	chr10	-	32958485	32960503	32958485	32958485	2	32958485,32960324,	32958886,32960503,		ENST00000439974.3
uc057sqw.1	chr10	+	32958844	33082102	32958844	32958844	4	32958844,32960969,32985622,33081341,	32958903,32961062,32985757,33082102,		ENST00000450890.5
uc057sqx.1	chr10	+	32982540	33082102	32982540	32982540	3	32982540,32985622,33081341,	32982685,32985757,33082102,		ENST00000414157.1
uc057sqy.1	chr10	-	33034654	33034924	33034654	33034654	1	33034654,	33034924,		ENST00000582819.2
uc057sqz.1	chr10	-	33096256	33116672	33096256	33096256	2	33096256,33116470,	33096606,33116672,		ENST00000414308.1
uc057sra.1	chr10	-	33098534	33098636	33098534	33098534	1	33098534,	33098636,		ENST00000578452.1
uc001iww.5	chr10	-	33177491	33334636	33180075	33263760	16	33177491,33182697,33185627,33186216,33192280,33197649,33202911,33207571,33213385,33221718,33226133,33254027,33256315,33263645,33330707,33334309,	33180365,33182748,33185724,33186488,33192418,33197709,33202995,33207716,33213717,33221863,33226289,33254194,33256471,33263873,33330882,33334636,	Q5JWQ6	ENST00000374875.5
uc057srb.1	chr10	-	33177491	33336262	33180075	33334382	18	33177491,33182697,33185627,33186216,33192280,33197649,33202890,33207571,33213385,33221718,33226133,33254027,33256315,33263645,33270674,33330707,33334309,33336194,	33180365,33182748,33185724,33186488,33192418,33197709,33202995,33207716,33213717,33221863,33226289,33254194,33256471,33263873,33270856,33330882,33334840,33336262,	O14786	ENST00000265371.8
uc001iwx.5	chr10	-	33177493	33334905	33180075	33334382	17	33177493,33182697,33185627,33186216,33192280,33197649,33202890,33207571,33213385,33221718,33226133,33254027,33256315,33263645,33270674,33330707,33334309,	33180365,33182748,33185724,33186488,33192418,33197709,33202995,33207716,33213717,33221863,33226289,33254194,33256471,33263873,33270856,33330882,33334905,	O14786	ENST00000374867.6
uc001iwv.5	chr10	-	33177493	33334905	33180075	33334382	16	33177493,33185627,33186216,33192280,33197649,33202890,33207571,33213385,33221718,33226133,33254027,33256315,33263645,33270674,33330707,33334309,	33180365,33185724,33186488,33192418,33197709,33202995,33207716,33213717,33221863,33226289,33254194,33256471,33263873,33270856,33330882,33334905,	E9PEP6	ENST00000395995.5
uc057src.1	chr10	-	33179896	33185655	33180075	33185655	2	33179896,33185627,	33180365,33185655,	Q5JWQ2	ENST00000413802.1
uc057srd.1	chr10	-	33194366	33202995	33194712	33202995	3	33194366,33197649,33202890,	33194780,33197709,33202995,	H0Y7Z2	ENST00000418675.5
uc057sre.1	chr10	-	33194371	33213561	33194712	33213561	2	33194371,33213391,	33194724,33213561,	V9GYL7	ENST00000466932.1
uc057srf.1	chr10	-	33195423	33207625	33195493	33207625	4	33195423,33197649,33202890,33207571,	33195576,33197709,33202995,33207625,	H0Y4N6	ENST00000431894.5
uc001ixa.3	chr10	-	33197620	33334522	33197638	33334382	11	33197620,33207571,33213385,33221718,33226133,33254027,33256315,33263645,33270674,33330707,33334309,	33197709,33207716,33213717,33221863,33226289,33254194,33256471,33263873,33270856,33330882,33334522,	O14786	ENST00000374821.9
uc001iwz.3	chr10	-	33197620	33334642	33197638	33334382	12	33197620,33202890,33207571,33213385,33221718,33226133,33254027,33256315,33263645,33270674,33330707,33334309,	33197709,33202995,33207716,33213717,33221863,33226289,33254194,33256471,33263873,33270856,33330882,33334642,	O14786	ENST00000374822.8
uc001ixb.4	chr10	-	33201017	33334382	33202639	33334382	11	33201017,33207571,33213385,33221718,33226133,33254027,33256315,33263645,33270674,33330707,33334309,	33202995,33207716,33213717,33221863,33226289,33254194,33256471,33263873,33270856,33330882,33334382,	Q5T7F0	ENST00000374823.9
uc057srg.1	chr10	-	33205448	33334522	33206186	33334382	11	33205448,33207571,33213385,33221718,33226133,33254027,33256315,33263645,33270674,33330707,33334309,	33206353,33207716,33213717,33221863,33226289,33254194,33256471,33263873,33270856,33330882,33334522,	E7EX60	ENST00000374816.7
uc057srh.1	chr10	+	33211276	33213804	33211276	33211276	2	33211276,33213237,	33211490,33213804,		ENST00000451530.1
uc001ixc.1	chr10	-	33211409	33335078	33213205	33334382	10	33211409,33221718,33226133,33254027,33256315,33263645,33270674,33330707,33334309,33334989,	33213717,33221863,33226289,33254194,33256471,33263873,33270856,33330882,33334840,33335078,	Q5JWQ4	ENST00000432372.6
uc057sri.1	chr10	-	33249413	33263704	33249420	33263704	4	33249413,33254027,33256315,33263645,	33249549,33254194,33256471,33263704,	H0Y4A0	ENST00000455749.1
uc021poy.2	chr10	-	33288303	33288601	33288303	33288303	1	33288303,	33288601,		ENST00000470244.3
uc057srj.1	chr10	+	33341654	33341905	33341654	33341654	1	33341654,	33341905,		ENST00000608148.1
uc057srk.1	chr10	-	33578930	33600040	33578930	33578930	4	33578930,33590621,33594119,33599857,	33579369,33590769,33594211,33600040,		ENST00000457848.1
uc057srl.1	chr10	+	33684754	33687064	33684754	33684754	2	33684754,33687039,	33685181,33687064,		ENST00000366376.2
uc001ixd.4	chr10	-	33759712	33772658	33759712	33759712	3	33759712,33765749,33772182,	33760575,33767346,33772658,		ENST00000562956.1
uc057srm.1	chr10	+	33909237	33917804	33909237	33909237	5	33909237,33909414,33910278,33912767,33917543,	33909322,33909498,33910413,33912833,33917804,		ENST00000434552.3
uc010qep.2	chr10	-	34109559	34815325	34111168	34814995	23	34109559,34119612,34131462,34269656,34284134,34317106,34331116,34336198,34337364,34341626,34347964,34359146,34360070,34374873,34377966,34382539,34384128,34399329,34401825,34470084,34516978,34696317,34814875,	34111562,34119740,34131583,34269899,34284245,34317338,34331344,34336243,34337426,34341816,34348115,34359317,34360259,34375002,34378106,34382922,34384254,34399413,34401917,34470263,34517159,34696419,34815325,	Q8TEW0	ENST00000545260.5
uc010qem.2	chr10	-	34109559	34815325	34111168	34814995	24	34109559,34119612,34131462,34269656,34284134,34317106,34331116,34336198,34337274,34341626,34347964,34359146,34360070,34374873,34377966,34382539,34384128,34399329,34401825,34450316,34470084,34516978,34696317,34814875,	34111562,34119740,34131583,34269899,34284245,34317338,34331344,34336243,34337426,34341816,34348115,34359317,34360259,34375002,34378106,34382922,34384254,34399413,34401917,34450448,34470263,34517159,34696419,34815325,	Q8TEW0	ENST00000545693.5
uc010qel.3	chr10	-	34109560	34815321	34111168	34814995	24	34109560,34119612,34131462,34269656,34317106,34331116,34336198,34337274,34341626,34347955,34359146,34360070,34372497,34374873,34377966,34382539,34384128,34399329,34401825,34450316,34470084,34516978,34696317,34814875,	34111562,34119740,34131583,34269899,34317338,34331344,34336243,34337426,34341816,34348115,34359317,34360259,34372536,34375002,34378106,34382922,34384254,34399413,34401917,34450448,34470263,34517159,34696419,34815321,	Q8TEW0	ENST00000346874.8
uc010qen.3	chr10	-	34109560	34815321	34111168	34814995	24	34109560,34119612,34131462,34269656,34284134,34317106,34331116,34336198,34337364,34341626,34347964,34359146,34360070,34374873,34377966,34382539,34384128,34399329,34401825,34450316,34470084,34516978,34696317,34814875,	34111562,34119740,34131583,34269899,34284245,34317338,34331344,34336243,34337426,34341816,34348115,34359317,34360259,34375002,34378106,34382922,34384254,34399413,34401917,34450448,34470263,34517159,34696419,34815321,	Q8TEW0	ENST00000350537.8
uc010qek.3	chr10	-	34109560	34815321	34111168	34814995	25	34109560,34119612,34131462,34269656,34284134,34317106,34331116,34336198,34337274,34341626,34347964,34359146,34360070,34372497,34374873,34377966,34382539,34384128,34399329,34401825,34450316,34470084,34516978,34696317,34814875,	34111562,34119740,34131583,34269899,34284245,34317338,34331344,34336243,34337426,34341816,34348115,34359317,34360259,34372536,34375002,34378106,34382922,34384254,34399413,34401917,34450448,34470263,34517159,34696419,34815321,	Q8TEW0	ENST00000374788.7
uc010qej.3	chr10	-	34109560	34815321	34111168	34814995	25	34109560,34119612,34131462,34269656,34284134,34317106,34331116,34336198,34337274,34341626,34347955,34359146,34360070,34372497,34374873,34377966,34382539,34384128,34399329,34401825,34450316,34470084,34516978,34696317,34814875,	34111562,34119740,34131583,34269899,34284245,34317338,34331344,34336243,34337426,34341816,34348115,34359317,34360259,34372536,34375002,34378106,34382922,34384254,34399413,34401917,34450448,34470263,34517159,34696419,34815321,	Q8TEW0	ENST00000374789.7
uc057srn.1	chr10	-	34109560	34815321	34111168	34814995	23	34109560,34119612,34131462,34269656,34284134,34317106,34331116,34336198,34337274,34341626,34347964,34359146,34360070,34374873,34377966,34382539,34384128,34399329,34401825,34470084,34516978,34696317,34814875,	34111562,34119740,34131583,34269899,34284245,34317338,34331344,34336243,34337426,34341816,34348115,34359317,34360259,34375002,34378106,34382922,34384254,34399413,34401917,34470263,34517159,34696419,34815321,	Q5VWV2	ENST00000374790.7
uc010qeq.3	chr10	-	34109560	34815321	34111168	34814995	21	34109560,34119612,34131462,34269656,34317106,34331116,34337274,34341626,34347964,34359146,34360070,34374873,34377966,34382539,34384128,34399329,34401825,34470084,34516978,34696317,34814875,	34111562,34119740,34131583,34269899,34317338,34331344,34337426,34341816,34348115,34359317,34360259,34375002,34378106,34382922,34384254,34399413,34401917,34470263,34517159,34696419,34815321,	Q8TEW0	ENST00000374794.7
uc057sro.1	chr10	-	34201978	34202074	34201978	34201978	1	34201978,	34202074,		ENST00000362330.2
uc057srp.1	chr10	-	34269786	34336320	34269786	34269786	5	34269786,34284134,34317106,34331116,34336198,	34269899,34284245,34317338,34331344,34336320,		ENST00000466092.1
uc001ixq.3	chr10	-	34312255	34815321	34312351	34814995	20	34312255,34317106,34331116,34336198,34337364,34341626,34347964,34359146,34360070,34374873,34377966,34382539,34384128,34399329,34401825,34450316,34470084,34516978,34696317,34814875,	34312382,34317338,34331344,34336243,34337426,34341816,34348115,34359317,34360259,34375002,34378106,34382922,34384254,34399413,34401917,34450448,34470263,34517159,34696419,34815321,	Q8TEW0	ENST00000374776.5
uc001ixr.2	chr10	-	34312259	34815325	34312351	34814995	21	34312259,34317106,34331116,34336198,34337274,34341626,34347964,34359146,34360070,34372497,34374873,34377966,34382539,34384128,34399329,34401825,34450316,34470084,34516978,34696317,34814875,	34312382,34317338,34331344,34336243,34337426,34341816,34348115,34359317,34360259,34372536,34375002,34378106,34382922,34384254,34399413,34401917,34450448,34470263,34517159,34696419,34815325,	Q8TEW0	ENST00000340077.9
uc001ixo.3	chr10	-	34312263	34426731	34312351	34399409	16	34312263,34317106,34331116,34336198,34337277,34341626,34347964,34359146,34360070,34374873,34377966,34382539,34384128,34399329,34401825,34426684,	34312382,34317338,34331344,34336243,34337426,34341816,34348115,34359317,34360259,34375002,34378106,34382922,34384254,34399413,34401917,34426731,	F5GZI3	ENST00000544292.5
uc057srq.1	chr10	-	34312263	34815321	34312351	34814995	21	34312263,34317106,34331116,34336198,34337364,34341626,34347964,34359146,34360070,34372497,34374873,34377966,34382539,34384128,34399329,34401825,34450316,34470084,34516978,34696317,34814875,	34312382,34317338,34331344,34336243,34337426,34341816,34348115,34359317,34360259,34372536,34375002,34378106,34382922,34384254,34399413,34401917,34450448,34470263,34517159,34696419,34815321,	Q5VWU8	ENST00000374773.5
uc057srr.1	chr10	-	34346197	34372533	34346441	34372518	5	34346197,34347964,34359146,34360070,34372497,	34346449,34348115,34359317,34360259,34372533,	B1AP52	ENST00000374768.1
uc031wcl.2	chr10	+	34815766	34816386	34815766	34815766	2	34815766,34816119,	34815801,34816386,		ENST00000446211.1
uc057srs.1	chr10	+	34926774	34926882	34926774	34926774	1	34926774,	34926882,		ENST00000411115.1
uc057srt.1	chr10	+	34942968	34943075	34942968	34942968	1	34942968,	34943075,		ENST00000410977.1
uc284mvr.1	chr10	+	34969908	34975578	34969908	34969908	2	34969908,34974657,	34969954,34975578,		ENST00000634331.1
uc284mvs.1	chr10	+	34973983	34975576	34973983	34973983	3	34973983,34974193,34974657,	34974088,34974282,34975576,		ENST00000635301.1
uc057sru.1	chr10	-	35008550	35071339	35010310	35071317	19	35008550,35013698,35016191,35025131,35028809,35029487,35031299,35031490,35032434,35033165,35035171,35038919,35044565,35044771,35049682,35054433,35060873,35062959,35071198,	35010442,35013800,35016394,35025198,35028887,35029640,35031386,35031619,35032494,35033273,35035296,35039082,35044676,35044868,35049765,35054539,35060968,35063062,35071339,	Q5T2B5	ENST00000374746.5
uc057srv.1	chr10	-	35008550	35090364	35010310	35071317	22	35008550,35011847,35013698,35016191,35025131,35028809,35029487,35031299,35031490,35032434,35033165,35035171,35038919,35044565,35044771,35049682,35054433,35060873,35062959,35071198,35089895,35090178,	35010442,35011964,35013800,35016394,35025198,35028887,35029640,35031386,35031619,35032494,35033273,35035296,35039082,35044676,35044868,35049765,35054539,35060968,35063062,35071339,35090001,35090364,	Q13617	ENST00000374748.5
uc001ixv.4	chr10	-	35008550	35090366	35010310	35071317	21	35008550,35011847,35013698,35016191,35025131,35028809,35029487,35031299,35031490,35032434,35033165,35035171,35038919,35044565,35044771,35049682,35054433,35060873,35062959,35071198,35090178,	35010442,35011964,35013800,35016394,35025198,35028887,35029640,35031386,35031619,35032494,35033273,35035296,35039082,35044676,35044868,35049765,35054539,35060968,35063062,35071339,35090366,	Q13617	ENST00000374749.7
uc001ixw.3	chr10	-	35008550	35090642	35010310	35071317	21	35008550,35011847,35013698,35016191,35025131,35028809,35029487,35031299,35031490,35032434,35033165,35035171,35038919,35044565,35044771,35049682,35054433,35060873,35062959,35071198,35090429,	35010442,35011964,35013800,35016394,35025198,35028887,35029640,35031386,35031619,35032494,35033273,35035296,35039082,35044676,35044868,35049765,35054539,35060968,35063062,35071339,35090642,	Q13617	ENST00000374751.7
uc057srw.1	chr10	-	35008550	35090642	35060873	35071317	21	35008550,35011847,35013698,35016191,35025131,35028809,35029487,35031299,35031490,35032434,35033165,35035171,35038919,35044565,35044771,35049682,35054433,35060873,35062959,35071198,35090178,	35010442,35011964,35013800,35016394,35025198,35028887,35029640,35031386,35031619,35032494,35033273,35035296,35039082,35044676,35044868,35049765,35054539,35060924,35063062,35071339,35090642,	Q5T2B7	ENST00000374754.8
uc021ppa.2	chr10	-	35008551	35074330	35010310	35074095	21	35008551,35011847,35013698,35016191,35025131,35028809,35029487,35031299,35031490,35032434,35033165,35035171,35038919,35044565,35044771,35049682,35054433,35060873,35062959,35071198,35074078,	35010442,35011964,35013800,35016394,35025198,35028887,35029640,35031386,35031619,35032494,35033273,35035296,35039082,35044676,35044868,35049765,35054539,35060968,35063062,35071339,35074330,	A0A0A0MTN0	ENST00000537177.5
uc057srx.1	chr10	-	35008551	35090642	35010310	35071317	20	35008551,35013698,35016191,35025131,35028809,35029487,35031299,35031490,35032434,35033165,35035171,35038919,35044565,35044771,35049682,35054433,35060873,35062959,35071198,35090429,	35010442,35013800,35016394,35025198,35028887,35029640,35031386,35031619,35032494,35033273,35035296,35039082,35044676,35044868,35049765,35054539,35060968,35063062,35071339,35090642,	Q5T2B5	ENST00000626172.2
uc010qer.3	chr10	-	35010291	35074288	35010310	35074226	21	35010291,35011847,35013698,35016191,35025131,35028809,35029487,35031299,35031490,35032434,35033165,35035171,35038919,35044565,35044771,35049682,35054433,35060873,35062959,35071198,35074191,	35010442,35011964,35013800,35016394,35025198,35028887,35029640,35031386,35031619,35032494,35033273,35035296,35039082,35044676,35044868,35049765,35054539,35060968,35063062,35071339,35074288,	Q13617	ENST00000421317.4
uc057sry.1	chr10	-	35060873	35090035	35060873	35060873	4	35060873,35062959,35071198,35089895,	35060968,35063062,35071339,35090035,		ENST00000468804.5
uc057srz.1	chr10	-	35063845	35074286	35063845	35063845	3	35063845,35071198,35074191,	35064116,35071339,35074286,		ENST00000478044.1
uc031wcn.1	chr10	-	35079597	35079680	35079597	35079597	1	35079597,	35079680,		ENST00000584484.1
uc057ssa.1	chr10	-	35098005	35126657	35098005	35098005	5	35098005,35099513,35100843,35120410,35126604,	35098122,35099600,35101060,35120505,35126657,		ENST00000450742.5
uc057ssb.1	chr10	-	35100889	35127020	35100889	35100889	4	35100889,35119985,35120410,35126815,	35101060,35120035,35120505,35127020,		ENST00000457255.1
uc057ssc.1	chr10	-	35118182	35126660	35118182	35118182	2	35118182,35126567,	35118740,35126660,		ENST00000450106.1
uc001ixy.4	chr10	+	35126790	35212125	35206908	35211803	3	35126790,35206894,35211655,	35127193,35207051,35212125,	E9PB41	ENST00000474362.5
uc057ssd.1	chr10	+	35126809	35212122	35148371	35211398	8	35126809,35137781,35148367,35175852,35178888,35179133,35206894,35211253,	35127193,35137879,35148491,35175999,35178986,35179276,35207051,35212122,	G5E998	ENST00000374721.7
uc057sse.1	chr10	+	35126840	35152398	35126840	35126840	3	35126840,35148367,35152279,	35127193,35148491,35152398,		ENST00000496626.5
uc057ssf.1	chr10	+	35126872	35148663	35126872	35126872	3	35126872,35137781,35148367,	35127193,35137879,35148663,		ENST00000482646.5
uc057ssg.1	chr10	+	35126905	35179769	35126905	35126905	3	35126905,35178888,35179133,	35127193,35178986,35179769,		ENST00000489388.5
uc001ixx.4	chr10	+	35126922	35179847	35148371	35179329	4	35126922,35148367,35178888,35179133,	35127193,35148491,35178986,35179847,	Q03060	ENST00000374726.7
uc057ssh.1	chr10	+	35126947	35211758	35126947	35126947	5	35126947,35178888,35179133,35206894,35211655,	35127193,35178986,35179276,35207051,35211758,		ENST00000461968.5
uc057ssi.1	chr10	+	35126958	35211811	35148371	35206963	4	35126958,35148367,35206894,35211253,	35127193,35148491,35207051,35211811,	F8WB03	ENST00000490460.5
uc057ssj.1	chr10	+	35126988	35206952	35126988	35126988	4	35126988,35137781,35148367,35206894,	35127193,35137879,35148491,35206952,		ENST00000466251.5
uc057ssk.1	chr10	+	35127047	35179304	35127047	35127047	3	35127047,35178888,35179133,	35127193,35178986,35179304,		ENST00000482633.5
uc057ssl.1	chr10	+	35127062	35211691	35148371	35178892	7	35127062,35148367,35178871,35179133,35188199,35206894,35211655,	35127193,35148491,35178986,35179276,35188388,35207051,35211691,	F8WDF2	ENST00000495960.5
uc057ssm.1	chr10	+	35127090	35212036	35148371	35211803	10	35127090,35137781,35148367,35175852,35178888,35179133,35188199,35201450,35206894,35211655,	35127193,35137879,35148491,35175999,35178986,35179276,35188388,35201486,35207051,35212036,	J3KQC0	ENST00000429130.7
uc057ssn.1	chr10	+	35127101	35154565	35148371	35154120	3	35127101,35148367,35154060,	35127193,35148491,35154565,	R4GN75	ENST00000469949.6
uc001ixz.4	chr10	+	35127116	35212435	35206908	35211398	3	35127116,35206894,35211253,	35127193,35207051,35212435,	E9PAR2	ENST00000460270.5
uc057sso.1	chr10	+	35127155	35179462	35127155	35127155	4	35127155,35137781,35178888,35179133,	35127193,35137879,35178986,35179462,		ENST00000496019.5
uc001iya.4	chr10	+	35127161	35212154	35137835	35211398	8	35127161,35137781,35148367,35178888,35179133,35201450,35206894,35211253,	35127193,35137879,35148491,35178986,35179276,35201486,35207051,35212154,	Q03060	ENST00000354759.7
uc057ssp.1	chr10	+	35127423	35179498	35148371	35179329	4	35127423,35148367,35178888,35179133,	35127567,35148491,35178986,35179498,	Q03060	ENST00000489321.5
uc057ssq.1	chr10	+	35127456	35188260	35137835	35188260	6	35127456,35137781,35148367,35178888,35179133,35188199,	35127567,35137879,35148491,35178986,35179276,35188260,	A0A0A0MSU8	ENST00000427847.6
uc001iyc.4	chr10	+	35127456	35212955	35148371	35211803	6	35127456,35148367,35178888,35179133,35206894,35211655,	35127567,35148491,35178986,35179276,35207051,35212955,	Q03060	ENST00000374728.7
uc001iyb.4	chr10	+	35127459	35212958	35137835	35211803	8	35127459,35137781,35148367,35178888,35179133,35188199,35206894,35211655,	35127567,35137879,35148491,35178986,35179276,35188388,35207051,35212958,	Q03060	ENST00000345491.7
uc057ssr.1	chr10	+	35127476	35211697	35148371	35211697	6	35127476,35148367,35178888,35179133,35206894,35211655,	35127567,35148491,35178986,35179276,35207051,35211697,	C9IYM9	ENST00000487132.5
uc057sss.1	chr10	+	35135442	35135502	35135442	35135442	1	35135442,	35135502,		ENST00000517245.1
uc001iyd.4	chr10	+	35137835	35211398	35137835	35211398	7	35137835,35148367,35178888,35179133,35188199,35206894,35211253,	35137879,35148491,35178986,35179276,35188388,35207051,35211398,	Q03060	ENST00000337656.8
uc001iye.4	chr10	+	35137835	35211398	35137835	35211398	6	35137835,35148367,35178888,35179133,35206894,35211253,	35137879,35148491,35178986,35179276,35207051,35211398,	Q03060	ENST00000374734.7
uc057sst.1	chr10	+	35137835	35211803	35137835	35211803	8	35137835,35148367,35178888,35179133,35188199,35201450,35206894,35211655,	35137879,35148491,35178986,35179276,35188388,35201486,35207051,35211803,	Q03060	ENST00000479070.5
uc057ssu.1	chr10	+	35137835	35212957	35137835	35211398	7	35137835,35148367,35178888,35179133,35201450,35206894,35211253,	35137879,35148491,35178986,35179276,35201486,35207051,35212957,	Q03060	ENST00000439705.5
uc057ssv.1	chr10	+	35148371	35212958	35148371	35211803	5	35148371,35178888,35179133,35206894,35211655,	35148491,35178986,35179276,35207051,35212958,	Q03060	ENST00000348787.6
uc057ssw.1	chr10	+	35148400	35211860	35148400	35206963	3	35148400,35206894,35211655,	35148491,35207051,35211860,	H7C4X0	ENST00000464475.1
uc001iyf.4	chr10	+	35167515	35212950	35167725	35211803	6	35167515,35178888,35179133,35188199,35206894,35211655,	35167803,35178986,35179276,35188388,35207051,35212950,	Q03060	ENST00000361599.8
uc057ssx.1	chr10	+	35167538	35179585	35167538	35167538	3	35167538,35171192,35179133,	35167803,35171314,35179585,		ENST00000497686.1
uc031pty.2	chr10	+	35167725	35211803	35167725	35211803	7	35167725,35178888,35179133,35188199,35201450,35206894,35211655,	35167803,35178986,35179276,35188388,35201486,35207051,35211803,	Q03060	ENST00000395887.7
uc057ssy.1	chr10	+	35167725	35211803	35167725	35211803	6	35167725,35178888,35179133,35201450,35206894,35211655,	35167803,35178986,35179276,35201486,35207051,35211803,	J3KR46	ENST00000484283.5
uc057ssz.1	chr10	+	35175586	35207006	35179230	35207006	4	35175586,35179133,35188199,35206894,	35175705,35179276,35188388,35207006,	C9J2J0	ENST00000494479.5
uc031pua.2	chr10	+	35175592	35212160	35188276	35211803	4	35175592,35188199,35206894,35211655,	35175705,35188388,35207051,35212160,	Q03060	ENST00000463314.5
uc001iyh.4	chr10	+	35175592	35212496	35175702	35211803	6	35175592,35178888,35179133,35188199,35206894,35211655,	35175705,35178986,35179276,35188388,35207051,35212496,	Q03060	ENST00000342105.7
uc057sta.1	chr10	+	35175595	35188423	35175595	35175595	5	35175595,35175852,35178888,35179133,35188199,	35175705,35175999,35178986,35179276,35188423,		ENST00000374711.5
uc057stb.1	chr10	+	35175597	35188388	35179230	35188388	4	35175597,35178871,35179133,35188199,	35175705,35178986,35179276,35188388,	C9J5A7	ENST00000495301.1
uc057stc.1	chr10	+	35175852	35179843	35175852	35175852	3	35175852,35178888,35179133,	35175999,35178986,35179843,		ENST00000472813.1
uc057std.1	chr10	+	35178888	35211803	35178888	35211803	5	35178888,35179133,35201450,35206894,35211655,	35178986,35179276,35201486,35207051,35211803,	C9K092	ENST00000463960.5
uc001iyl.4	chr10	+	35195126	35211803	35195189	35211803	4	35195126,35201450,35206894,35211655,	35195214,35201486,35207051,35211803,	Q03060	ENST00000487763.5
uc001iym.4	chr10	+	35195126	35212154	35195189	35211398	4	35195126,35201450,35206894,35211253,	35195214,35201486,35207051,35212154,	Q03060	ENST00000473940.5
uc001iyn.4	chr10	+	35195132	35212465	35195189	35211803	3	35195132,35206894,35211655,	35195214,35207051,35212465,	Q03060	ENST00000488328.5
uc001iyo.4	chr10	+	35195146	35212923	35195189	35211398	3	35195146,35206894,35211253,	35195214,35207051,35212923,	Q03060	ENST00000356917.9
uc001iyp.4	chr10	+	35195864	35211433	35201479	35211398	4	35195864,35201450,35206894,35211253,	35196142,35201486,35207051,35211433,	Q03060	ENST00000488741.5
uc001iyr.4	chr10	+	35195901	35211524	35196062	35211398	3	35195901,35206894,35211253,	35196099,35207051,35211524,	Q03060	ENST00000474931.5
uc031pud.2	chr10	+	35195908	35211853	35196062	35211803	4	35195908,35201450,35206894,35211655,	35196099,35201486,35207051,35211853,	Q03060	ENST00000468236.5
uc001iyt.4	chr10	+	35195916	35212495	35206908	35211398	3	35195916,35206894,35211253,	35196142,35207051,35212495,	E9PAR2	ENST00000344351.5
uc001iyq.4	chr10	+	35196008	35211876	35196062	35211803	3	35196008,35206894,35211655,	35196099,35207051,35211876,	Q03060	ENST00000490511.1
uc057ste.1	chr10	+	35196398	35211865	35196398	35196398	3	35196398,35206894,35211253,	35196539,35207051,35211865,		ENST00000469517.1
uc057stf.1	chr10	+	35210415	35210750	35210415	35210415	1	35210415,	35210750,		ENST00000602435.1
uc057stg.1	chr10	-	35219893	35230598	35219893	35219893	2	35219893,35230425,	35220100,35230598,		ENST00000439198.1
uc057sth.1	chr10	-	35231330	35231394	35231330	35231330	1	35231330,	35231394,		ENST00000517261.1
uc057sti.1	chr10	+	35247024	35516575	35483411	35516575	10	35247024,35248108,35250521,35289400,35327678,35332338,35455356,35483403,35501500,35516522,	35247130,35248211,35250626,35289431,35327757,35332437,35455463,35483478,35501535,35516575,	R4GN48	ENST00000490012.6
uc001iyu.6	chr10	+	35247024	35571924	35483411	35569170	12	35247024,35248108,35250521,35483403,35501500,35516522,35525963,35529972,35530123,35553018,35566022,35569053,	35247130,35248211,35250626,35483478,35501535,35516623,35525999,35530030,35530243,35553185,35566185,35571924,	Q8ND76	ENST00000374706.5
uc057stj.1	chr10	+	35247048	35530036	35483411	35530036	10	35247048,35248108,35250521,35434112,35455356,35483403,35501500,35516522,35525963,35529972,	35247130,35248211,35250626,35434220,35455463,35483478,35501535,35516623,35525999,35530036,	R4GNF3	ENST00000493157.6
uc057stk.1	chr10	-	35250958	35251052	35250958	35250958	1	35250958,	35251052,		ENST00000363227.1
uc057stl.1	chr10	-	35314551	35320998	35314551	35314551	3	35314551,35316319,35320855,	35315425,35316409,35320998,		ENST00000603160.5
uc057stm.1	chr10	-	35315331	35336401	35315331	35315331	4	35315331,35316319,35335927,35336219,	35315425,35316409,35336050,35336401,		ENST00000605499.1
uc001iyw.6	chr10	+	35336873	35571924	35337053	35569170	10	35336873,35483403,35501500,35516522,35525963,35529972,35530123,35553018,35566022,35569053,	35337207,35483478,35501535,35516623,35525999,35530030,35530243,35553185,35566185,35571924,	Q8ND76	ENST00000374704.7
uc001iyx.6	chr10	+	35336873	35572669	35483411	35569170	11	35336873,35394815,35483403,35501500,35516522,35525963,35529972,35530123,35553018,35566022,35569053,	35337207,35394878,35483478,35501535,35516623,35525999,35530030,35530243,35553185,35566185,35572669,	Q8ND76	ENST00000265375.13
uc009xmb.5	chr10	+	35336873	35572669	35337053	35569170	9	35336873,35501500,35516522,35525963,35529972,35530123,35553018,35566022,35569053,	35337207,35501535,35516623,35525999,35530030,35530243,35553185,35566185,35572669,	Q8ND76	ENST00000339497.7
uc057stn.1	chr10	+	35337051	35553183	35337051	35337051	9	35337051,35394815,35483403,35501500,35516522,35525963,35529972,35530123,35553018,	35337207,35394878,35483478,35501535,35516623,35525999,35530030,35530243,35553183,		ENST00000492478.5
uc057sto.1	chr10	+	35434110	35501661	35434110	35434110	3	35434110,35483403,35501500,	35434220,35483478,35501661,		ENST00000470025.1
uc057stp.1	chr10	+	35525960	35566128	35525960	35525960	4	35525960,35530123,35553018,35566022,	35525999,35530243,35553185,35566128,		ENST00000465416.5
uc057stq.1	chr10	+	35530195	35566285	35530195	35530195	3	35530195,35553018,35566022,	35530243,35553185,35566285,		ENST00000497692.1
uc001iyy.1	chr10	+	35605409	35608935	35605567	35608626	2	35605409,35607577,	35605631,35608935,	Q96KN9	ENST00000321660.1
uc057str.1	chr10	-	35606000	35608153	35606000	35606000	1	35606000,	35608153,		ENST00000609313.1
uc001iyz.2	chr10	-	35638248	35642278	35639344	35641429	1	35638248,	35642278,	Q9H461	ENST00000374694.2
uc057sts.1	chr10	-	35641171	35641252	35641171	35641171	1	35641171,	35641252,		ENST00000579659.1
uc031wcr.1	chr10	+	35778301	35800920	35778301	35778301	3	35778301,35796605,35798028,	35778515,35797049,35800920,		ENST00000626667.1
uc057stt.1	chr10	-	35896873	35898963	35896873	35896873	2	35896873,35898719,	35897497,35898963,		ENST00000442783.1
uc057stu.1	chr10	-	36089085	36089389	36089085	36089085	2	36089085,36089278,	36089161,36089389,		ENST00000412439.1
uc057stv.1	chr10	+	36438615	36439797	36438615	36438615	2	36438615,36439453,	36438669,36439797,		ENST00000426283.5
uc057stw.1	chr10	+	36438615	36442392	36438615	36438615	3	36438615,36441880,36442316,	36438669,36442071,36442392,		ENST00000418875.1
uc057stx.1	chr10	+	36438660	36438788	36438660	36438660	1	36438660,	36438788,		ENST00000390846.1
uc057sty.1	chr10	-	36626014	36626138	36626014	36626014	1	36626014,	36626138,		ENST00000384541.1
uc057stz.1	chr10	+	36940108	36943932	36940108	36940108	2	36940108,36943721,	36940190,36943932,		ENST00000457804.1
uc001iza.2	chr10	+	37125787	37232567	37125787	37231469	36	37125787,37129892,37130204,37132239,37133915,37136606,37141717,37144994,37147369,37149650,37149776,37152059,37153571,37158391,37158513,37162648,37162775,37165093,37166604,37181321,37181443,37185512,37185639,37187957,37189466,37193063,37193185,37197280,37197407,37199726,37201234,37216180,37217694,37218979,37231460,37232498,	37126008,37130007,37130378,37132346,37134053,37136671,37142290,37145056,37147457,37149679,37149849,37152121,37153662,37158420,37158586,37162677,37162848,37165155,37166695,37181350,37181516,37185541,37185712,37188019,37189557,37193092,37193258,37197309,37197480,37199788,37201325,37216394,37217878,37219897,37231680,37232567,	Q9BXX3	ENST00000611781.4
uc057sua.1	chr10	+	37125856	37232567	37125955	37231469	36	37125856,37129892,37130204,37132239,37133915,37136606,37141717,37144994,37147369,37149650,37149776,37152059,37153571,37158391,37158513,37162648,37162775,37165093,37166604,37169529,37169651,37173711,37173838,37176156,37189466,37193063,37193185,37197280,37197407,37199726,37201234,37216180,37217694,37218979,37231460,37232498,	37126008,37130007,37130378,37132346,37134053,37136671,37142290,37145056,37147457,37149679,37149849,37152121,37153662,37158420,37158586,37162677,37162848,37165155,37166695,37169558,37169724,37173740,37173911,37176218,37189557,37193092,37193258,37197309,37197480,37199788,37201325,37216394,37217878,37219897,37231680,37232567,	R4GNA2	ENST00000361713.1
uc057sub.1	chr10	+	37125856	37232567	37125955	37231469	42	37125856,37129892,37130204,37132239,37133915,37136606,37141717,37144994,37147369,37149650,37149776,37152059,37153571,37158391,37158513,37162648,37162775,37165093,37166604,37169529,37169651,37173711,37173838,37176156,37177665,37181321,37181443,37185512,37185639,37187957,37189466,37193063,37193185,37197280,37197407,37199726,37201234,37216180,37217694,37218979,37231460,37232498,	37126008,37130007,37130378,37132346,37134053,37136671,37142290,37145056,37147457,37149679,37149849,37152121,37153662,37158420,37158586,37162677,37162848,37165155,37166695,37169558,37169724,37173740,37173911,37176218,37177756,37181350,37181516,37185541,37185712,37188019,37189557,37193092,37193258,37197309,37197480,37199788,37201325,37216394,37217878,37219897,37231680,37232567,	Q5W026	ENST00000374660.5
uc057suc.1	chr10	+	37125856	37384111	37125955	37231469	37	37125856,37129892,37130204,37132239,37133915,37136606,37141717,37144994,37147369,37149650,37149776,37152059,37153571,37158391,37158513,37162648,37162775,37165093,37177665,37181321,37181443,37185512,37185639,37187957,37189466,37193063,37193185,37197280,37197407,37199726,37201234,37216180,37217694,37218979,37231460,37232498,37384058,	37126008,37130007,37130378,37132346,37134053,37136671,37142290,37145056,37147457,37149679,37149849,37152121,37153662,37158420,37158586,37162677,37162848,37165155,37177756,37181350,37181516,37185541,37185712,37188019,37189557,37193092,37193258,37197309,37197480,37199788,37201325,37216394,37217878,37219897,37231680,37232567,37384111,	R4GNA2	ENST00000602533.5
uc057sud.1	chr10	+	37135236	37135343	37135236	37135236	1	37135236,	37135343,		ENST00000384069.1
uc057sue.1	chr10	+	37184441	37193208	37184441	37184441	7	37184441,37185512,37185639,37187957,37189466,37193063,37193185,	37184572,37185541,37185712,37188019,37189557,37193092,37193208,		ENST00000475522.1
uc057suf.1	chr10	+	37240886	37242049	37240886	37240886	3	37240886,37241170,37241947,	37241016,37241273,37242049,		ENST00000436077.1
uc057sug.1	chr10	+	37297397	37297689	37297397	37297397	1	37297397,	37297689,		ENST00000490735.3
uc057suh.1	chr10	-	37302999	37303109	37302999	37302999	1	37302999,	37303109,		ENST00000516812.1
uc031wcz.2	chr10	+	37309184	37347029	37309184	37309184	5	37309184,37314377,37315695,37342325,37346776,	37309328,37314441,37315801,37342413,37347029,		ENST00000426471.5
uc057sui.1	chr10	+	37311155	37346910	37311155	37311155	5	37311155,37314377,37315695,37342325,37346776,	37311188,37314441,37315801,37342413,37346910,		ENST00000435629.5
uc057suj.1	chr10	+	37315266	37347031	37315266	37315266	4	37315266,37315695,37342325,37346776,	37315317,37315801,37342413,37347031,		ENST00000606476.1
uc021ppd.2	chr10	-	37601439	37602974	37601969	37602044	1	37601439,	37602974,	P0CJ74	ENST00000544824.2
uc057suk.1	chr10	-	37775370	37784131	37775370	37775370	3	37775370,37776265,37783891,	37775532,37776575,37784131,		ENST00000432530.1
uc031pue.1	chr10	-	37776525	37857636	37776536	37856310	7	37776525,37833024,37837616,37837984,37856295,37856434,37857184,	37776575,37833116,37837712,37838111,37856337,37856532,37857636,	A0A087WTK3	ENST00000615949.4
uc057sul.1	chr10	+	37791579	37791937	37791579	37791579	1	37791579,	37791937,		ENST00000564417.1
uc057sum.1	chr10	-	37802822	37857551	37803937	37856310	7	37802822,37803832,37833024,37837616,37837984,37856295,37857184,	37803692,37803943,37833116,37837712,37838111,37856337,37857551,	S4R340	ENST00000485560.5
uc001izd.3	chr10	-	37828764	37857610	37831614	37856310	6	37828764,37837616,37837984,37856295,37856434,37857184,	37833116,37837712,37838111,37856337,37856532,37857610,	Q8NDW4	ENST00000395867.7
uc031pug.1	chr10	-	37828764	37857636	37831282	37856310	5	37828764,37833024,37837616,37837984,37856295,	37831312,37833116,37837712,37838111,37857636,	Q8NDW4	ENST00000611278.4
uc010qeu.2	chr10	-	37828764	37858084	37831614	37856310	6	37828764,37837616,37837984,37856295,37856434,37858004,	37833116,37837712,37838111,37856337,37856532,37858084,	Q8NDW4	ENST00000357328.8
uc057sun.1	chr10	-	37829277	37838111	37829277	37829277	5	37829277,37831231,37833024,37837616,37837984,	37829683,37831312,37833116,37837712,37838111,		ENST00000494133.1
uc001izc.5	chr10	-	37830855	37857558	37831282	37856310	7	37830855,37833024,37837616,37837984,37856295,37856434,37857184,	37831312,37833116,37837712,37838111,37856337,37856532,37857558,	Q8NDW4	ENST00000374648.7
uc057suo.1	chr10	+	37831888	37831971	37831888	37831888	1	37831888,	37831971,		ENST00000583461.1
uc057sup.1	chr10	-	37833054	37858037	37833054	37856310	6	37833054,37837616,37837984,37856295,37856434,37857764,	37833116,37837712,37838111,37856337,37856532,37858037,	B1AL40	ENST00000395873.7
uc057suq.1	chr10	-	37837645	37858106	37837645	37856310	5	37837645,37837984,37856295,37856434,37858004,	37837712,37838111,37856337,37856532,37858106,	B1AL42	ENST00000395874.2
uc057sur.1	chr10	+	37857739	37859110	37857739	37857739	2	37857739,37859077,	37858532,37859110,		ENST00000429214.1
uc001ize.2	chr10	-	37949571	37976633	37952126	37971722	6	37949571,37953694,37957019,37957419,37971707,37976505,	37953195,37953758,37957115,37957546,37971807,37976633,	P17030	ENST00000302609.7
uc057sus.1	chr10	-	37950566	37976627	37950566	37950566	7	37950566,37953694,37957019,37957419,37967916,37971707,37976505,	37953195,37953758,37957115,37957546,37967939,37971807,37976627,		ENST00000374633.5
uc057sut.1	chr10	-	37953062	37976592	37953062	37953062	7	37953062,37953282,37953694,37957019,37957419,37971707,37976505,	37953195,37953364,37953758,37957115,37957546,37971807,37976592,		ENST00000467975.2
uc057suu.1	chr10	+	37976824	37992467	37976824	37976824	3	37976824,37980288,37992326,	37977005,37980410,37992467,		ENST00000412789.1
uc057suv.1	chr10	+	37994862	37994975	37994862	37994862	1	37994862,	37994975,		ENST00000384113.1
uc031puo.2	chr10	+	38010649	38060063	38015982	38056560	6	38010649,38012297,38015966,38016870,38017290,38054374,	38010783,38012350,38016045,38017015,38017386,38060063,	A0A0A0MR11	ENST00000307441.13
uc031pun.2	chr10	+	38010649	38060063	38054460	38056560	5	38010649,38012297,38016870,38017290,38054374,	38010783,38012350,38017020,38017386,38060063,	A0A0A0MRS1	ENST00000374618.7
uc010qev.3	chr10	+	38010654	38056861	38010753	38056560	4	38010654,38016870,38017290,38054377,	38010783,38017015,38017386,38056861,	Q06730	ENST00000628825.2
uc001izg.4	chr10	+	38010668	38057959	38012341	38056560	5	38010668,38012297,38016870,38017290,38054374,	38010783,38012350,38017015,38017386,38057959,	Q06730	ENST00000432900.6
uc001izh.4	chr10	+	38010669	38060053	38012341	38056560	5	38010669,38012297,38016870,38017290,38054377,	38010783,38012350,38017015,38017386,38060053,	Q06730	ENST00000458705.6
uc001izi.2	chr10	+	38010685	38065088	38012341	38064117	6	38010685,38012297,38016870,38017290,38054374,38064087,	38010783,38012350,38017015,38017386,38054511,38065088,	Q9H5I4	ENST00000469037.2
uc057suw.1	chr10	+	38010692	38017707	38010692	38010692	4	38010692,38012297,38016870,38017290,	38010783,38012350,38017015,38017707,		ENST00000476504.5
uc057sux.1	chr10	+	38010698	38054538	38010698	38010698	5	38010698,38012297,38016874,38017290,38054374,	38010783,38012350,38017015,38017386,38054538,		ENST00000478556.1
uc057suy.1	chr10	-	38043872	38043975	38043872	38043872	1	38043872,	38043975,		ENST00000516323.1
uc057suz.1	chr10	+	38094335	38095559	38094335	38094335	3	38094335,38094930,38095537,	38094490,38095224,38095559,		ENST00000498773.5
uc001izk.4	chr10	+	38094335	38123348	38096617	38118837	8	38094335,38094930,38095357,38095743,38096573,38114754,38115194,38117389,	38094490,38095224,38095633,38095804,38096632,38114881,38115290,38123348,	P17032	ENST00000351773.7
uc001izl.4	chr10	+	38094346	38125544	38096617	38118837	7	38094346,38095537,38095743,38096573,38114754,38115194,38117389,	38094490,38095633,38095804,38096632,38114881,38115290,38125544,	P17032	ENST00000361085.9
uc057sva.1	chr10	+	38094350	38115385	38094350	38094350	7	38094350,38094930,38095357,38095743,38096573,38114754,38115194,	38094490,38095224,38095633,38095804,38096632,38114881,38115385,		ENST00000479469.5
uc057svb.1	chr10	+	38096573	38115693	38096573	38096573	3	38096573,38114754,38115194,	38096632,38114881,38115693,		ENST00000477790.1
uc057svc.1	chr10	+	38137336	38144399	38137336	38137336	1	38137336,	38144399,		ENST00000608335.1
uc057svd.1	chr10	+	38149967	38150293	38149967	38149967	1	38149967,	38150293,		ENST00000609019.1
uc057sve.1	chr10	+	38164647	38178030	38164647	38164647	3	38164647,38165985,38177900,	38164872,38166058,38178030,		ENST00000419779.1
uc001izn.4	chr10	+	38175667	38212357	38175667	38175667	7	38175667,38177900,38195607,38197499,38199291,38210650,38212306,	38175960,38177975,38195643,38197551,38199411,38210813,38212357,		ENST00000423162.1
uc057svf.1	chr10	+	38247921	38333155	38247921	38247921	3	38247921,38310047,38333043,	38248065,38310216,38333155,		ENST00000450980.1
uc057svg.1	chr10	+	38423624	38423728	38423624	38423624	1	38423624,	38423728,		ENST00000410382.1
uc057svh.1	chr10	+	38453180	38466176	38453180	38453180	3	38453180,38457680,38465968,	38453530,38457849,38466176,		ENST00000428915.6
uc057svi.1	chr10	+	38453180	38466176	38453180	38453180	4	38453180,38457680,38465968,38466031,	38453530,38457849,38466027,38466176,		ENST00000612088.1
uc001izy.4	chr10	+	42475542	42495336	42475542	42475542	5	42475542,42477260,42486978,42492079,42494014,	42475880,42477442,42487126,42492342,42495336,		ENST00000429940.6
uc001izz.3	chr10	+	42475627	42495336	42475627	42475627	5	42475627,42477260,42486978,42492079,42494014,	42475964,42477442,42487126,42492342,42495336,		ENST00000424751.2
uc057svj.1	chr10	-	42574184	42594667	42574640	42594667	2	42574184,42594594,	42574678,42594667,	A0A087X1D4	ENST00000462075.1
uc001jae.2	chr10	-	42581593	42638553	42581593	42581593	6	42581593,42594594,42614281,42631928,42636919,42638473,	42583123,42594699,42614358,42632024,42636972,42638553,		ENST00000486187.5
uc057svk.1	chr10	-	42582690	42632367	42583115	42632367	4	42582690,42594594,42631928,42632294,	42583123,42594699,42632024,42632367,	A0A087WXF4	ENST00000465206.5
uc057svl.1	chr10	-	42589106	42632912	42592612	42632912	4	42589106,42631928,42632294,42632903,	42594699,42632024,42632439,42632912,	A0A087WXT3	ENST00000613419.4
uc001jaf.1	chr10	-	42589106	42638544	42592612	42636928	5	42589106,42631928,42632294,42636919,42638473,	42594699,42632024,42632439,42636972,42638544,	Q06732	ENST00000359467.7
uc057svm.1	chr10	+	42605157	42605263	42605157	42605157	1	42605157,	42605263,		ENST00000515974.1
uc057svn.1	chr10	-	42631807	42638521	42631807	42631807	4	42631807,42632294,42636919,42638473,	42632024,42632439,42636972,42638521,		ENST00000476796.2
uc057svo.1	chr10	-	42631928	42638551	42631928	42638503	3	42631928,42632294,42638473,	42632024,42632439,42638551,	A0A087WVA3	ENST00000493285.2
uc057svp.1	chr10	-	42636825	42638568	42636825	42636825	2	42636825,42638473,	42636972,42638568,		ENST00000486614.1
uc057svq.1	chr10	-	42674196	42691723	42674196	42674196	4	42674196,42683357,42685950,42691534,	42674357,42683460,42686016,42691723,		ENST00000411439.1
uc057svr.1	chr10	+	42696034	42706453	42696034	42696034	3	42696034,42701501,42703421,	42696211,42702257,42706453,		ENST00000439913.1
uc057svs.1	chr10	-	42751177	42752145	42751177	42751177	1	42751177,	42752145,		ENST00000568976.1
uc001jaj.4	chr10	+	42782800	42834937	42784394	42831096	23	42782800,42784361,42785481,42787167,42790322,42791626,42792492,42792956,42793851,42796473,42797421,42798467,42802136,42816598,42817317,42820235,42820507,42820933,42822061,42823117,42823608,42830260,42830865,	42782830,42784570,42785672,42787247,42790511,42791769,42792614,42793144,42793991,42797231,42797523,42798625,42802218,42816672,42817494,42820424,42820688,42820992,42822184,42823265,42823784,42830422,42834937,	Q14692	ENST00000374518.5
uc057svt.1	chr10	-	42832446	42832550	42832446	42832446	1	42832446,	42832550,		ENST00000516607.1
uc057svu.1	chr10	+	42871520	42874060	42871520	42871520	2	42871520,42872508,	42871682,42874060,		ENST00000421320.1
uc057svv.1	chr10	-	42979016	42981507	42979016	42979016	3	42979016,42980282,42981367,	42979099,42980559,42981507,		ENST00000431395.1
uc031pup.1	chr10	+	42997562	42997681	42997562	42997562	1	42997562,	42997681,		ENST00000579544.1
uc001jal.4	chr10	+	43077026	43130351	43077258	43128269	20	43077026,43100458,43102341,43104951,43106375,43109030,43111206,43112098,43112852,43113555,43114479,43116583,43118372,43119530,43120080,43121945,43123670,43124882,43126574,43128111,	43077331,43100722,43102629,43105193,43106571,43109230,43111465,43112224,43112963,43113675,43114736,43116731,43118480,43119745,43120203,43122016,43123808,43124982,43126722,43130351,	P07949	ENST00000355710.7
uc057svw.1	chr10	+	43077068	43130345	43077258	43120124	14	43077068,43100458,43102341,43104951,43106375,43109030,43111206,43119701,43120080,43121945,43123670,43124882,43126574,43128111,	43077331,43100722,43102629,43105193,43106571,43109230,43111232,43119745,43120203,43122016,43123808,43124982,43126722,43130345,	Q9BTX6	ENST00000615310.4
uc057svx.1	chr10	+	43077073	43114593	43077258	43114593	5	43077073,43112098,43112852,43113555,43114479,	43077331,43112224,43112963,43113675,43114593,	C9JYL6	ENST00000498820.5
uc001jak.2	chr10	+	43077078	43127504	43077258	43126754	19	43077078,43100458,43102341,43104951,43106375,43109030,43111206,43112098,43112852,43113555,43114479,43116583,43118372,43119530,43120080,43121945,43123670,43124882,43126574,	43077331,43100722,43102629,43105193,43106571,43109230,43111465,43112224,43112963,43113675,43114736,43116731,43118480,43119745,43120203,43122016,43123808,43124982,43127504,	P07949	ENST00000340058.5
uc057svy.1	chr10	+	43104731	43106490	43104731	43104731	2	43104731,43106375,	43105193,43106490,		ENST00000479913.1
uc057svz.1	chr10	-	43136823	43138334	43136823	43136823	1	43136823,	43138334,		ENST00000609407.1
uc001jan.5	chr10	+	43138485	43185308	43155149	43183542	8	43138485,43154896,43158714,43160493,43163865,43167003,43175950,43183249,	43138567,43155810,43158931,43160595,43164044,43167098,43176032,43185308,	Q8N6G5	ENST00000374466.3
uc001jao.3	chr10	-	43194534	43229739	43196243	43229654	13	43194534,43196475,43196975,43198003,43198932,43199091,43199675,43200181,43200666,43201807,43203297,43205918,43229636,	43196268,43196548,43197099,43198195,43199012,43199194,43199768,43200256,43200888,43201945,43203420,43206122,43229739,	Q8N9B8	ENST00000374459.5
uc001jap.3	chr10	-	43194535	43266919	43196243	43206116	13	43194535,43196475,43196975,43198003,43198932,43199091,43199675,43200181,43200666,43201807,43203297,43205918,43266844,	43196268,43196548,43197099,43198195,43199012,43199194,43199768,43200256,43200888,43201945,43203420,43206122,43266919,	Q8N9B8	ENST00000395810.5
uc057swa.1	chr10	-	43196092	43209184	43196243	43206116	13	43196092,43196475,43196975,43198003,43198932,43199091,43199675,43200181,43200666,43201807,43203297,43205918,43206683,	43196268,43196548,43197099,43198195,43199012,43199194,43199768,43200256,43200888,43201945,43203420,43206122,43209184,	Q8N9B8	ENST00000395809.5
uc057swb.1	chr10	-	43199115	43202682	43199115	43202682	6	43199115,43199675,43200181,43200666,43201807,43202657,	43199194,43199768,43200256,43200888,43201945,43202682,	H7BYA3	ENST00000374455.2
uc057swc.1	chr10	-	43200194	43203819	43200194	43200194	5	43200194,43200666,43201807,43203297,43203611,	43200256,43200888,43201945,43203420,43203819,		ENST00000472864.1
uc057swd.1	chr10	+	43323664	43327932	43323664	43323664	3	43323664,43327370,43327669,	43323700,43327462,43327932,		ENST00000451438.1
uc057swe.1	chr10	+	43341785	43341910	43341785	43341785	1	43341785,	43341910,		ENST00000408541.1
uc001jaq.2	chr10	+	43371641	43376332	43373746	43376166	9	43371641,43372726,43373514,43374469,43374612,43375498,43375694,43376031,43376146,	43371697,43372772,43373783,43374502,43374639,43375573,43375734,43376069,43376332,	P59646	ENST00000476166.5
uc057swf.1	chr10	+	43371643	43376335	43373746	43376166	8	43371643,43373461,43374469,43374612,43375498,43375694,43376031,43376146,	43371697,43373783,43374502,43374639,43375573,43375734,43376069,43376335,	P59646	ENST00000616495.1
uc057swg.1	chr10	+	43371652	43376332	43371652	43371652	8	43371652,43372726,43374469,43374612,43375498,43375694,43376031,43376146,	43371697,43372772,43374502,43374639,43375573,43375734,43376069,43376332,		ENST00000480834.5
uc057swh.1	chr10	+	43374468	43376335	43374468	43374468	5	43374468,43374612,43375694,43376031,43376146,	43374502,43374639,43375734,43376069,43376335,		ENST00000479189.1
uc009xmh.1	chr10	-	43385616	43396831	43386636	43387884	3	43385616,43394629,43396455,	43387936,43394688,43396831,	P52597	ENST00000443950.6
uc001jar.2	chr10	-	43385616	43397346	43386636	43387884	4	43385616,43394629,43396455,43397184,	43387936,43394688,43396590,43397346,	P52597	ENST00000544000.5
uc001jas.3	chr10	-	43385616	43407819	43386636	43387884	4	43385616,43394629,43396455,43407716,	43387936,43394688,43396590,43407819,	P52597	ENST00000357065.8
uc001jat.3	chr10	-	43385616	43408882	43386636	43387884	4	43385616,43394629,43396455,43408726,	43387936,43394688,43396590,43408882,	P52597	ENST00000356053.7
uc001jav.3	chr10	-	43386021	43409166	43386636	43387884	4	43386021,43394629,43396455,43409089,	43387936,43394688,43396590,43409166,	P52597	ENST00000337970.7
uc057swi.1	chr10	-	43387588	43397278	43387588	43387588	4	43387588,43394629,43396455,43397184,	43387936,43394688,43396590,43397278,		ENST00000477108.5
uc057swj.1	chr10	-	43387642	43396817	43387642	43387642	3	43387642,43394629,43396455,	43387936,43394688,43396817,		ENST00000498176.1
uc057swk.1	chr10	-	43417248	43417438	43417248	43417248	1	43417248,	43417438,		ENST00000408473.2
uc057swl.1	chr10	+	43420737	43422100	43420737	43420737	2	43420737,43421669,	43421066,43422100,		ENST00000442526.2
uc057swm.1	chr10	+	43436840	43481678	43436840	43481678	4	43436840,43475720,43476106,43481428,	43436935,43475847,43476202,43481678,	H0Y2R6	ENST00000315429.10
uc057swn.1	chr10	+	43437125	43481731	43475810	43481731	3	43437125,43475720,43481428,	43437262,43475847,43481731,	B2REC8	ENST00000456416.5
uc010qfb.2	chr10	+	43437125	43483179	43475810	43481922	4	43437125,43475720,43476106,43481428,	43437262,43475847,43476202,43483179,	B1APH4	ENST00000437590.2
uc057swo.1	chr10	+	43437147	43454532	43437147	43437147	2	43437147,43454064,	43437262,43454532,		ENST00000490208.1
uc057swp.1	chr10	+	43437157	43475830	43475810	43475830	2	43437157,43475695,	43437262,43475830,		ENST00000451167.1
uc057swq.1	chr10	+	43451919	43454664	43451919	43451919	1	43451919,	43454664,		ENST00000596267.1
uc057swr.1	chr10	+	43458064	43458129	43458064	43458064	1	43458064,	43458129,		ENST00000516723.1
uc001jaw.5	chr10	-	43556343	43568459	43556702	43558079	2	43556343,43567898,	43558171,43568459,	Q16600	ENST00000306006.10
uc001jax.5	chr10	-	43556343	43574584	43556702	43558079	4	43556343,43567898,43573636,43574539,	43558171,43568021,43573677,43574584,	Q16600	ENST00000374446.6
uc009xmj.4	chr10	-	43556346	43574618	43556702	43558079	3	43556346,43567898,43574539,	43558171,43568021,43574618,	Q16600	ENST00000426961.1
uc009xmk.4	chr10	-	43556346	43574618	43556702	43558079	2	43556346,43574539,	43558171,43574618,	Q16600	ENST00000535642.5
uc057sws.1	chr10	-	43557528	43574597	43557528	43557528	2	43557528,43574539,	43558171,43574597,		ENST00000491188.1
uc010qfc.3	chr10	+	43606406	43617903	43607050	43617369	5	43606406,43606996,43608613,43609254,43616290,	43606546,43607074,43608740,43609350,43617903,	Q8NCK3	ENST00000361807.7
uc057swt.1	chr10	+	43606418	43607400	43606418	43606418	2	43606418,43606996,	43606546,43607400,		ENST00000480678.1
uc057swu.1	chr10	+	43606418	43616395	43607050	43616395	5	43606418,43606996,43608613,43609254,43616290,	43606541,43607074,43608740,43609350,43616395,	C9JV60	ENST00000430885.5
uc057swv.1	chr10	+	43606425	43617903	43607050	43617369	5	43606425,43606996,43608613,43609254,43616290,	43606563,43607074,43608740,43609350,43617903,	Q8NCK3	ENST00000374435.3
uc001jba.3	chr10	+	43628816	43674703	43628816	43628816	5	43628816,43671120,43671717,43672307,43673833,	43628978,43671521,43672078,43672445,43674703,		ENST00000458063.1
uc057sww.1	chr10	-	43630881	43631564	43630881	43630881	2	43630881,43631317,	43631045,43631564,		ENST00000431956.1
uc001jbc.4	chr10	-	43643858	43648856	43644049	43646133	3	43643858,43646063,43648801,	43644801,43646202,43648856,	P17041	ENST00000374433.6
uc001jbb.4	chr10	-	43643859	43648704	43644049	43646133	3	43643859,43646063,43648584,	43644801,43646202,43648704,	P17041	ENST00000395797.1
uc031puq.1	chr10	+	43643871	43645047	43643871	43643871	2	43643871,43644849,	43644107,43645047,		ENST00000453284.1
uc057swx.1	chr10	-	43644648	43646275	43644648	43644648	2	43644648,43645957,	43644801,43646275,		ENST00000485351.1
uc031pur.1	chr10	+	43645941	43648019	43645941	43645941	3	43645941,43647111,43647568,	43646297,43647209,43648019,		ENST00000418966.1
uc057swy.1	chr10	+	43665667	43667005	43665667	43665667	2	43665667,43666669,	43665793,43667005,		ENST00000418426.1
uc057swz.1	chr10	-	43777561	43778626	43777561	43777561	2	43777561,43778581,	43777850,43778626,		ENST00000423349.5
uc057sxa.1	chr10	-	43777561	43778825	43777561	43777561	2	43777561,43778706,	43777850,43778825,		ENST00000419406.1
uc021ppi.1	chr10	+	43845305	43850622	43845305	43845305	3	43845305,43845532,43849673,	43845407,43845602,43850622,		ENST00000374432.3
uc021ppj.1	chr10	+	43859410	43895433	43859410	43859410	5	43859410,43861878,43867156,43874189,43894864,	43860360,43861927,43867339,43874412,43895433,		ENST00000431737.1
uc057sxb.1	chr10	-	43901364	43912326	43901364	43901364	2	43901364,43912292,	43901823,43912326,		ENST00000438454.1
uc057sxc.1	chr10	+	43912443	43914236	43912443	43912443	2	43912443,43913758,	43912478,43914236,		ENST00000446107.1
uc001jbe.1	chr10	+	43939002	43944466	43939002	43939002	5	43939002,43940721,43943191,43943856,43944361,	43940542,43940977,43943281,43943991,43944466,		ENST00000451929.1
uc057sxd.1	chr10	+	44034539	44034611	44034539	44034539	1	44034539,	44034611,		ENST00000459472.1
uc057sxe.1	chr10	-	44259601	44261813	44259601	44259601	2	44259601,44261516,	44260145,44261813,		ENST00000437014.1
uc057sxf.1	chr10	-	44282925	44292734	44282925	44282925	2	44282925,44292594,	44283288,44292734,		ENST00000624407.1
uc057sxg.1	chr10	-	44292083	44293709	44292083	44292083	2	44292083,44293271,	44292734,44293709,		ENST00000452578.2
uc057sxh.2	chr10	+	44292568	44293948	44292760	44293943	2	44292568,44293303,	44292933,44293948,		ENST00000623589.1
uc031pus.1	chr10	+	44292749	44294649	44292760	44293943	3	44292749,44293300,44293912,	44292933,44293489,44294649,	B7Z368	ENST00000619243.1
uc001jbf.5	chr10	-	44370164	44385092	44373327	44385005	4	44370164,44378636,44380762,44384944,	44373343,44378723,44380880,44385092,	P48061	ENST00000374429.6
uc057sxj.1	chr10	-	44372621	44385092	44372887	44385005	3	44372621,44380832,44384944,	44373090,44380880,44385092,	P48061	ENST00000395793.7
uc057sxk.1	chr10	-	44372887	44385097	44372887	44385005	3	44372887,44380831,44384944,	44373089,44380880,44385097,	P48061	ENST00000395795.5
uc001jbh.4	chr10	-	44375866	44385043	44375938	44385005	4	44375866,44378636,44380762,44384944,	44376032,44378723,44380880,44385043,	P48061	ENST00000374426.6
uc001jbi.4	chr10	-	44377132	44385092	44378632	44385005	3	44377132,44380762,44384944,	44378723,44380880,44385092,	P48061	ENST00000343575.10
uc021ppm.2	chr10	-	44377163	44385049	44377748	44385005	4	44377163,44378636,44380762,44384944,	44377905,44378723,44380880,44385049,	P48061	ENST00000395794.2
uc057sxl.1	chr10	-	44378556	44386493	44378556	44378556	3	44378556,44380762,44385975,	44378723,44380880,44386493,		ENST00000496375.1
uc057sxm.1	chr10	-	44380410	44385070	44380410	44380410	2	44380410,44384944,	44380880,44385070,		ENST00000488591.1
uc057sxn.1	chr10	-	44591207	44602104	44591207	44591207	2	44591207,44601949,	44591784,44602104,		ENST00000456722.1
uc001jbk.1	chr10	-	44811023	44959689	44811023	44811023	8	44811023,44823189,44825501,44826151,44830999,44834065,44923080,44959591,	44812183,44823288,44825581,44826368,44831245,44835319,44923226,44959689,		ENST00000450287.2
uc057sxo.1	chr10	-	44899613	44920220	44899613	44899613	3	44899613,44906884,44919922,	44900525,44907118,44920220,		ENST00000436877.2
uc001jbn.3	chr10	+	44911199	44937002	44911512	44935134	5	44911199,44927920,44931997,44933636,44934655,	44911582,44927987,44932069,44933776,44937002,	A0PK05	ENST00000389583.4
uc009xmm.1	chr10	+	44911315	44935194	44934660	44935134	4	44911315,44931997,44933636,44934655,	44911582,44932069,44933776,44935194,	A0PK05	ENST00000544540.5
uc057sxp.1	chr10	+	44931849	44935035	44931849	44931849	3	44931849,44933636,44934655,	44932069,44933776,44935035,		ENST00000460364.1
uc057sxq.1	chr10	+	44937507	44955725	44937507	44937507	2	44937507,44955468,	44937675,44955725,		ENST00000425541.2
uc057sxr.1	chr10	-	44958916	44959458	44958916	44958916	1	44958916,	44959458,		ENST00000609898.1
uc057sxs.1	chr10	+	44959406	44994707	44959406	44959406	10	44959406,44970164,44982520,44984021,44984812,44989273,44989669,44990947,44991904,44993268,	44959866,44971848,44982663,44984113,44984970,44989375,44989721,44991069,44992002,44994707,		ENST00000489171.5
uc001jbo.4	chr10	+	44959791	44995891	44970202	44993329	11	44959791,44970164,44971772,44982520,44984021,44984812,44989273,44989669,44990947,44991904,44993268,	44959866,44970264,44971848,44982663,44984113,44984970,44989375,44989721,44991069,44992002,44995891,	Q9H2L5	ENST00000340258.9
uc057sxt.1	chr10	+	44959830	44984113	44970202	44984113	5	44959830,44970164,44971772,44982520,44983940,	44959866,44970264,44971848,44982663,44984113,	Q5T739	ENST00000427758.5
uc057sxu.1	chr10	+	44959838	44989374	44970202	44980903	8	44959838,44970164,44971772,44980891,44982520,44984021,44984812,44989273,	44959866,44970264,44971848,44980927,44982663,44984113,44984970,44989374,	R4GNA4	ENST00000483709.6
uc057sxv.1	chr10	+	44970168	44983912	44970168	44970168	4	44970168,44971772,44982524,44983869,	44970264,44971848,44982663,44983912,		ENST00000462822.1
uc057sxw.1	chr10	+	44970223	44983084	44970223	44983021	4	44970223,44971772,44982520,44982909,	44970264,44971848,44982663,44983084,	Q5T737	ENST00000428466.1
uc057sxx.1	chr10	-	44970980	44978790	44970980	44970980	2	44970980,44978617,	44971675,44978790,		ENST00000496638.1
uc057sxy.1	chr10	+	44971793	44993430	44971793	44971793	8	44971793,44982520,44984812,44989273,44989669,44990947,44991904,44993268,	44971848,44982663,44984970,44989375,44989721,44991069,44992002,44993430,		ENST00000472561.5
uc001jbr.5	chr10	-	44976128	44978810	44977391	44978030	2	44976128,44978617,	44978055,44978810,	Q9NTK1	ENST00000298295.3
uc057sxz.1	chr10	-	44977778	44978789	44977778	44978030	2	44977778,44978617,	44978219,44978789,	X6RKE0	ENST00000448778.1
uc057sya.1	chr10	+	44981038	44991960	44981038	44981038	7	44981038,44984021,44984812,44989273,44989669,44990947,44991904,	44982663,44984113,44984970,44989375,44989721,44991069,44991960,		ENST00000465735.5
uc057syb.1	chr10	+	44983027	44991960	44983027	44983027	5	44983027,44989273,44989669,44990947,44991904,	44984970,44989375,44989721,44991069,44991960,		ENST00000471941.5
uc057syc.1	chr10	+	44984875	44991055	44984875	44984875	4	44984875,44989273,44989616,44990947,	44984970,44989375,44989721,44991055,		ENST00000471808.1
uc057syd.1	chr10	+	44989332	44991343	44989332	44991105	3	44989332,44989669,44990947,	44989375,44989721,44991343,	V9GYK1	ENST00000484477.2
uc057sye.1	chr10	+	44990537	44991970	44990537	44990537	3	44990537,44990947,44991904,	44990828,44991069,44991970,		ENST00000493490.1
uc057syf.1	chr10	-	44997697	45000888	44997697	44997697	2	44997697,45000529,	45000416,45000888,		ENST00000625168.1
uc001jbw.4	chr10	+	45000474	45005326	45003368	45004043	2	45000474,45003279,	45000978,45005326,	P17026	ENST00000298299.3
uc057syg.1	chr10	-	45016079	45135640	45016079	45016079	4	45016079,45106615,45107000,45135274,	45016168,45106730,45107083,45135640,		ENST00000602156.5
uc057syh.1	chr10	-	45016100	45147221	45016100	45016100	8	45016100,45106615,45107000,45115937,45121043,45142094,45146827,45147061,	45016168,45106730,45107083,45116037,45121171,45142154,45146945,45147221,		ENST00000599308.3
uc057syi.1	chr10	-	45016104	45146916	45016104	45016104	3	45016104,45142094,45146827,	45016168,45142154,45146916,		ENST00000625472.1
uc001jca.3	chr10	+	45147393	45171389	45147393	45147393	11	45147393,45147581,45147834,45148703,45149625,45151583,45152837,45156777,45162111,45169434,45170006,	45147466,45147677,45147987,45148910,45150659,45151694,45152902,45157182,45162142,45169513,45171389,		ENST00000427229.2
uc021ppp.1	chr10	+	45164013	45164088	45164013	45164013	1	45164013,	45164088,		ENST00000579389.1
uc057syj.1	chr10	-	45164227	45181427	45164227	45164227	2	45164227,45181081,	45164416,45181427,		ENST00000422807.1
uc057syk.1	chr10	-	45188789	45188896	45188789	45188789	1	45188789,	45188896,		ENST00000384343.1
uc057syl.1	chr10	-	45302653	45307838	45303435	45304422	3	45302653,45307425,45307738,	45304434,45307567,45307838,	Q8NGR1	ENST00000536058.1
uc001jcc.1	chr10	-	45302653	45315608	45303435	45304422	4	45302653,45307425,45307738,45315523,	45304434,45307567,45307808,45315608,	Q8NGR1	ENST00000553795.5
uc057sym.1	chr10	-	45303357	45307459	45303435	45304422	2	45303357,45307425,	45304500,45307459,	Q8NGR1	ENST00000374401.2
uc010qfg.3	chr10	+	45374175	45446119	45374279	45445687	13	45374175,45382482,45395854,45412190,45424040,45424959,45428617,45440429,45441343,45443037,45443415,45443727,45445507,	45374429,45382681,45395936,45412313,45424147,45425132,45428764,45440633,45441430,45443216,45443537,45443828,45446119,	P09917	ENST00000542434.5
uc001jce.5	chr10	+	45374226	45446115	45374279	45445687	14	45374226,45382482,45395854,45412190,45424040,45424959,45428617,45440429,45441343,45443037,45443415,45443727,45444115,45445507,	45374429,45382681,45395936,45412313,45424147,45425132,45428764,45440633,45441430,45443216,45443537,45443828,45444286,45446115,	P09917	ENST00000374391.6
uc057syn.1	chr10	+	45374279	45445687	45374279	45412259	13	45374279,45382482,45412188,45424040,45424959,45428617,45440429,45441343,45443037,45443415,45443727,45444115,45445507,	45374429,45382681,45412313,45424147,45425132,45428764,45440633,45441430,45443216,45443537,45443828,45444286,45445687,	A0A087X109	ENST00000612635.4
uc057syo.1	chr10	+	45424083	45428486	45424083	45424083	3	45424083,45424959,45428360,	45424147,45425132,45428486,		ENST00000483623.2
uc057syp.1	chr10	+	45440429	45441585	45440429	45440429	2	45440429,45441343,	45440633,45441585,		ENST00000475300.1
uc057syq.1	chr10	+	45442612	45443447	45442612	45442612	2	45442612,45443415,	45443216,45443447,		ENST00000493336.1
uc057syr.1	chr10	+	45443241	45444232	45443241	45443241	3	45443241,45443727,45444115,	45443537,45443828,45444232,		ENST00000481117.1
uc057sys.1	chr10	+	45443420	45444214	45443420	45443420	2	45443420,45443727,	45443537,45444214,		ENST00000498461.1
uc057syt.1	chr10	-	45444569	45453121	45444569	45444569	3	45444569,45452843,45453039,	45444852,45452940,45453121,		ENST00000435635.1
uc001jch.3	chr10	-	45454584	45535394	45458238	45533211	8	45454584,45459119,45461230,45463150,45464238,45489366,45533109,45535210,	45458543,45459267,45461411,45463996,45464327,45489417,45533289,45535394,	Q5T0T0	ENST00000453424.6
uc001jck.3	chr10	-	45454592	45594906	45458238	45533211	7	45454592,45459119,45461230,45464238,45489366,45533109,45594234,	45458543,45459267,45461411,45464327,45489417,45533289,45594906,	Q5T0T0	ENST00000319836.7
uc001jcf.5	chr10	-	45457505	45535371	45458238	45533211	7	45457505,45459119,45461230,45464238,45489366,45533109,45535210,	45458543,45459267,45461411,45464327,45489417,45533289,45535371,	Q5T0T0	ENST00000395769.6
uc057syu.1	chr10	-	45457510	45462204	45457510	45457510	3	45457510,45459119,45461230,	45458543,45459267,45462204,		ENST00000476962.1
uc057syv.1	chr10	-	45461082	45594577	45461082	45461082	5	45461082,45464238,45489366,45533109,45594234,	45461411,45464327,45489417,45533289,45594577,		ENST00000602712.2
uc057syw.1	chr10	-	45461386	45594491	45461386	45533211	6	45461386,45464238,45489366,45533109,45553111,45594234,	45461411,45464327,45489417,45533289,45553204,45594491,	A0A0A0MSM7	ENST00000453980.3
uc057syx.1	chr10	-	45593429	45594598	45593429	45593429	2	45593429,45594234,	45593624,45594598,		ENST00000451376.1
uc001jcn.5	chr10	-	45615500	45672732	45616435	45653021	11	45615500,45618139,45624582,45625950,45639815,45648293,45651965,45652983,45662579,45663541,45672249,	45616571,45618260,45624637,45627105,45639963,45648534,45652033,45653059,45662681,45663842,45672732,	J3KPC0	ENST00000374366.7
uc001jcm.6	chr10	-	45615594	45672348	45616435	45663725	10	45615594,45618139,45624582,45625950,45639815,45648293,45651965,45652983,45663541,45672249,	45616571,45618260,45624637,45627105,45639963,45648534,45652033,45653059,45663842,45672348,	Q86XD8	ENST00000344646.9
uc001jco.6	chr10	-	45615598	45672752	45618154	45663725	7	45615598,45618139,45648293,45651965,45652983,45663541,45672249,	45616571,45618260,45648534,45652033,45653059,45663842,45672752,	Q5VVY4	ENST00000374371.6
uc057syy.1	chr10	-	45616384	45649779	45616384	45616384	7	45616384,45618139,45624582,45625950,45639815,45648293,45649731,	45616571,45618260,45624637,45627105,45639963,45648534,45649779,		ENST00000374370.1
uc057syz.1	chr10	-	45617764	45620927	45617764	45617764	2	45617764,45620779,	45618260,45620927,		ENST00000484333.1
uc057sza.1	chr10	-	45639705	45672762	45640354	45663725	7	45639705,45640240,45648293,45651965,45652983,45663541,45672678,	45639963,45640421,45648534,45652033,45653059,45663842,45672762,	F2Z2H4	ENST00000465407.5
uc057szb.1	chr10	-	45648418	45672275	45662583	45663725	6	45648418,45651965,45652983,45662579,45663541,45672249,	45648534,45652033,45653059,45662681,45663842,45672275,	A0A087WT56	ENST00000495747.5
uc057szc.1	chr10	-	45648474	45672762	45648474	45648474	4	45648474,45651965,45663541,45672271,	45648534,45652033,45663842,45672762,		ENST00000497028.5
uc057szd.1	chr10	-	45650124	45672780	45650124	45650124	5	45650124,45651965,45652983,45663541,45672678,	45651625,45652033,45653059,45663842,45672780,		ENST00000335258.8
uc057sze.1	chr10	+	45727199	45792961	45727416	45792400	29	45727199,45727416,45737982,45740072,45743389,45744820,45746599,45750095,45750750,45751481,45752587,45753179,45754485,45754935,45757011,45759314,45763387,45765678,45769454,45773255,45777272,45778952,45784564,45784820,45785508,45787034,45788870,45790355,45792260,	45727320,45727539,45738045,45740246,45743483,45744882,45746647,45750206,45750838,45751553,45752706,45753237,45754545,45755115,45757139,45759401,45763489,45765810,45769618,45773358,45777425,45779135,45784693,45784901,45785631,45787247,45789491,45790533,45792961,	J3KP36	ENST00000359860.7
uc010qfi.3	chr10	+	45727199	45792961	45727317	45792400	28	45727199,45727416,45728861,45737982,45740072,45743389,45744820,45746599,45750095,45750750,45752587,45753179,45754485,45754935,45757011,45759314,45763387,45765678,45769448,45773255,45778952,45784564,45784820,45785508,45787034,45788870,45790355,45792260,	45727320,45727539,45729026,45738045,45740246,45743483,45744882,45746647,45750206,45750838,45752706,45753237,45754545,45755115,45757139,45759401,45763489,45765810,45769618,45773358,45779135,45784693,45784901,45785631,45787247,45789491,45790533,45792961,	Q9Y4E1	ENST00000537517.5
uc010qfk.3	chr10	+	45727199	45792961	45727317	45792400	29	45727199,45727416,45728861,45737982,45740072,45743389,45744820,45746599,45750095,45750750,45751481,45752587,45753179,45754485,45754935,45757011,45759314,45763387,45765678,45769448,45773255,45777272,45778952,45784564,45784820,45787034,45788870,45790355,45792260,	45727320,45727539,45729026,45738045,45740246,45743483,45744882,45746647,45750206,45750838,45751553,45752706,45753237,45754545,45755115,45757139,45759401,45763489,45765810,45769618,45773358,45777425,45779135,45784693,45784901,45787247,45789491,45790533,45792961,	Q9Y4E1	ENST00000540872.5
uc001jcu.4	chr10	+	45727218	45792961	45727317	45792400	30	45727218,45727416,45728861,45737982,45740072,45743389,45744820,45746599,45750095,45750750,45751481,45752587,45753179,45754485,45754935,45757011,45759314,45763387,45765678,45769448,45773255,45777272,45778952,45784564,45784820,45785508,45787034,45788870,45790355,45792260,	45727320,45727539,45729026,45738045,45740246,45743483,45744882,45746647,45750206,45750838,45751553,45752706,45753237,45754545,45755115,45757139,45759401,45763489,45765810,45769618,45773358,45777425,45779135,45784693,45784901,45785631,45787247,45789491,45790533,45792961,	Q9Y4E1	ENST00000374362.6
uc057szf.1	chr10	+	45727235	45792961	45727317	45792400	31	45727235,45727416,45728861,45737982,45740072,45743389,45744820,45746599,45750095,45750750,45751481,45752587,45753179,45754485,45754935,45757009,45759314,45763387,45765678,45769448,45773255,45777272,45778952,45784564,45784820,45785508,45786611,45787034,45788870,45790355,45792260,	45727320,45727539,45729026,45738045,45740246,45743483,45744882,45746647,45750206,45750838,45751553,45752706,45753237,45754545,45755113,45757139,45759401,45763489,45765810,45769618,45773358,45777425,45779135,45784693,45784901,45785631,45786674,45787247,45789491,45790533,45792961,	A0A0A0MR88	ENST00000336378.8
uc057szg.1	chr10	+	45727263	45792936	45727317	45792400	31	45727263,45727416,45728861,45737982,45740072,45743389,45744820,45746599,45750095,45750750,45751481,45752587,45753179,45754485,45754935,45757011,45759314,45763387,45765678,45769448,45773255,45777272,45778952,45784564,45784820,45785508,45786611,45787034,45788870,45790355,45792260,	45727320,45727539,45729026,45738045,45740246,45743483,45744882,45746647,45750206,45750838,45751553,45752706,45753237,45754545,45755115,45757139,45759401,45763489,45765810,45769618,45773358,45777425,45779135,45784693,45784901,45785631,45786674,45787247,45789491,45790533,45792936,	A0A096LPC5	ENST00000623400.3
uc057szh.1	chr10	+	45727287	45751553	45727317	45751553	10	45727287,45727416,45737982,45740072,45743389,45744820,45746599,45750095,45750750,45751481,	45727320,45727539,45738045,45740246,45743483,45744882,45746647,45750206,45750838,45751553,	A0A0A0MT65	ENST00000420848.3
uc057szi.1	chr10	+	45740190	45744943	45740190	45740190	3	45740190,45743389,45744820,	45740246,45743483,45744943,		ENST00000485850.1
uc057szj.1	chr10	+	45779015	45785963	45779015	45779015	4	45779015,45784564,45784820,45785508,	45779135,45784693,45784901,45785963,		ENST00000374359.1
uc057szk.1	chr10	+	45786369	45792601	45786369	45786369	4	45786369,45788870,45790355,45792260,	45787247,45789491,45790533,45792601,		ENST00000471102.1
uc057szm.1	chr10	-	45825593	45847473	45825914	45847347	7	45825593,45828028,45831393,45834015,45841652,45844325,45847124,	45827390,45828080,45831429,45834116,45841687,45844394,45847473,	Q96P64	ENST00000448048.6
uc001jcx.5	chr10	-	45825601	45847757	45825914	45847347	7	45825601,45828028,45831393,45834015,45841652,45846686,45847124,	45827390,45828080,45831429,45834116,45841687,45846755,45847757,	A0A087WSV4	ENST00000311652.9
uc057szn.1	chr10	-	45825601	45847757	45825914	45847347	8	45825601,45828028,45831393,45834015,45841652,45844325,45846688,45847124,	45827390,45828080,45831429,45834116,45841687,45844396,45846755,45847757,	A0A087X0Z1	ENST00000616763.4
uc057szo.1	chr10	-	45825693	45847459	45825991	45847347	10	45825693,45826041,45826049,45828028,45831393,45834015,45841652,45844325,45846686,45847124,	45826039,45826044,45827390,45828080,45831429,45834116,45841687,45844394,45846755,45847459,	A0A087WTP8	ENST00000618171.4
uc057szp.1	chr10	-	45827339	45853875	45827339	45827339	10	45827339,45828028,45831393,45834015,45844325,45846686,45847124,45847859,45848842,45853654,	45827390,45828080,45831429,45834116,45844394,45846755,45847312,45847954,45848912,45853875,		ENST00000430779.6
uc057szq.1	chr10	-	45831393	45847227	45831393	45847227	6	45831393,45834015,45841652,45844325,45846686,45847124,	45831429,45834116,45841687,45844394,45846755,45847227,	K7ER91	ENST00000492347.1
uc057szr.1	chr10	-	45841525	45844503	45841525	45841525	2	45841525,45844325,	45841687,45844503,		ENST00000495243.1
uc057szs.1	chr10	-	45844265	45847326	45844265	45844265	3	45844265,45846686,45847124,	45844394,45846755,45847326,		ENST00000490752.1
uc057szt.1	chr10	+	45856306	45856422	45856306	45856306	1	45856306,	45856422,		ENST00000459084.1
uc001jiu.5	chr10	+	45972448	46003734	45972624	46003318	7	45972448,45975453,45982522,45982845,45985382,45988736,46003202,	45972730,45975512,45982616,45982930,45985441,45988847,46003734,	O14925	ENST00000580018.3
uc021pql.1	chr10	+	45984609	45984810	45984609	45984609	1	45984609,	45984810,		ENST00000580726.1
uc001jit.4	chr10	-	46005087	46023455	46006591	46016680	10	46005087,46009410,46010222,46012882,46013549,46014443,46014853,46015125,46016539,46023329,	46006597,46009551,46011206,46013026,46013639,46014552,46014942,46015266,46016694,46023455,	Q13772	ENST00000585132.5
uc001jis.5	chr10	-	46005090	46030714	46006591	46016680	10	46005090,46009410,46010222,46012882,46013549,46014443,46014853,46015125,46016539,46030525,	46006597,46009551,46011206,46013026,46013639,46014552,46014942,46015266,46016694,46030714,	Q13772	ENST00000581486.5
uc010qhe.3	chr10	-	46006172	46030615	46006591	46015196	8	46006172,46009410,46010222,46012882,46013549,46014443,46015125,46030525,	46006597,46009551,46011206,46013026,46013639,46014552,46015266,46030615,	B4DF87	ENST00000585056.5
uc009xoo.4	chr10	-	46006294	46019537	46006591	46016680	10	46006294,46009410,46010222,46012882,46013549,46014443,46014853,46015125,46016539,46019322,	46006597,46009551,46011206,46013026,46013639,46014552,46014942,46015266,46016694,46019537,	Q13772	ENST00000583565.5
uc010qhf.3	chr10	-	46006377	46030592	46006591	46013621	7	46006377,46009410,46010222,46012882,46013549,46014443,46030525,	46006597,46009551,46011206,46013026,46013639,46014552,46030592,	B4DZ85	ENST00000580070.5
uc009xon.4	chr10	-	46006411	46030607	46009146	46027465	12	46006411,46009123,46009410,46010222,46012882,46013549,46014443,46014853,46015125,46016539,46027431,46030525,	46006597,46009212,46009551,46011206,46013026,46013639,46014552,46014942,46015266,46016694,46027528,46030607,	Q13772	ENST00000578454.5
uc010qhd.3	chr10	-	46006426	46030615	46006591	46027465	11	46006426,46009410,46010222,46012882,46013549,46014443,46014853,46015125,46016539,46027431,46030525,	46006597,46009551,46011206,46013026,46013639,46014552,46014942,46015266,46016694,46027528,46030615,	Q13772	ENST00000579039.2
uc001jir.5	chr10	-	46033306	46046269	46033426	46046237	3	46033306,46039985,46046234,	46033551,46040091,46046269,	P08118	ENST00000581478.5
uc001jiq.5	chr10	-	46033310	46046269	46033421	46046237	4	46033310,46038965,46039985,46046234,	46033551,46039071,46040091,46046269,	P08118	ENST00000582163.2
uc057szu.1	chr10	+	46286344	46296094	46292094	46296094	5	46286344,46287344,46292057,46293828,46296018,	46286448,46287510,46292129,46293900,46296094,	A0A087WW08	ENST00000619553.4
uc057szv.1	chr10	+	46286996	46330106	46287262	46330106	19	46286996,46292057,46293828,46296018,46296218,46297251,46297405,46297830,46298001,46302721,46306802,46307401,46309112,46310460,46311509,46313235,46329598,46329843,46330002,	46287510,46292129,46293900,46296100,46296252,46297328,46297474,46297911,46298062,46302820,46306872,46307480,46309202,46310499,46311665,46313316,46329685,46329940,46330106,	A0A087WVT0	ENST00000622632.4
uc031wet.2	chr10	+	46286997	46330129	46287262	46330084	17	46286997,46292057,46293828,46296018,46296218,46297251,46297405,46297830,46298001,46302721,46306802,46307401,46309112,46310460,46311509,46313235,46329598,	46287510,46292129,46293900,46296100,46296252,46297328,46297474,46297911,46298062,46302820,46306872,46307480,46309202,46310499,46311665,46313316,46330129,	A6NF34	ENST00000620264.4
uc057szw.1	chr10	+	46286997	46330207	46292094	46308472	20	46286997,46287339,46292057,46293828,46296018,46296218,46297251,46297405,46297830,46298001,46302721,46306802,46307401,46308457,46309112,46310460,46311509,46313235,46329598,46329814,	46287041,46287510,46292129,46293900,46296100,46296252,46297328,46297474,46297911,46298062,46302820,46306872,46307480,46308666,46309202,46310499,46311665,46313316,46329744,46330207,	A0A087WXZ5	ENST00000617088.4
uc057szx.1	chr10	+	46292809	46294110	46292809	46292809	2	46292809,46293828,	46293100,46294110,		ENST00000610892.1
uc057szy.1	chr10	+	46297403	46310499	46297403	46307427	6	46297403,46297830,46298001,46302721,46307401,46310460,	46297474,46297911,46298062,46302820,46307480,46310499,	A0A087WVD6	ENST00000614267.1
uc057szz.1	chr10	+	46337223	46358714	46337223	46358714	9	46337223,46337815,46340187,46342905,46350517,46353205,46356542,46356584,46357238,	46337446,46337884,46340256,46342940,46350618,46353241,46356582,46356593,46358714,	A0A096LNP0	ENST00000624701.1
uc057tac.2	chr10	+	46370758	46382626	46370758	46370758	5	46370758,46371138,46379884,46381145,46382578,	46370959,46371201,46379975,46381240,46382626,		ENST00000623463.2
uc057tae.1	chr10	+	46371138	46375940	46371138	46371138	2	46371138,46375764,	46371201,46375940,		ENST00000624718.2
uc057taf.1	chr10	+	46375626	46391781	46375851	46390930	12	46375626,46379884,46381031,46382578,46383455,46384205,46384773,46385379,46385711,46387585,46388392,46390870,	46375872,46379975,46381240,46382692,46383546,46384285,46384833,46385473,46385807,46387644,46388515,46391781,	A0A075B752	ENST00000584982.7
uc057tag.1	chr10	+	46375626	46391781	46375851	46390930	10	46375626,46382578,46383455,46384205,46384773,46385379,46385711,46387585,46388392,46390870,	46375872,46382692,46383546,46384285,46384833,46385473,46385807,46387644,46388515,46391781,	A0A087WUP0	ENST00000613703.4
uc010qfu.3	chr10	+	46375675	46391784	46375851	46390930	9	46375675,46379884,46381031,46382578,46384773,46385379,46387585,46388392,46390870,	46375872,46379975,46381240,46382692,46384833,46385473,46387644,46388515,46391784,	Q5VT79	ENST00000622769.4
uc031wew.2	chr10	+	46375726	46390930	46375851	46390930	12	46375726,46379884,46381145,46382578,46383455,46384205,46384773,46385379,46385711,46387585,46388392,46390870,	46375872,46379975,46381240,46382692,46383546,46384285,46384833,46385473,46385807,46387644,46388515,46390930,	Q5VT79	ENST00000619162.4
uc031wey.2	chr10	+	46375751	46537864	46375751	46375751	4	46375751,46398661,46476477,46536540,	46375872,46398793,46476600,46537864,		ENST00000616785.1
uc031wex.2	chr10	+	46375755	46391419	46375851	46390930	10	46375755,46379884,46381145,46382578,46384773,46385379,46385711,46387585,46388392,46390870,	46375872,46379975,46381240,46382692,46384833,46385473,46385807,46387644,46388515,46391419,	B4DTF2	ENST00000611655.1
uc057tah.1	chr10	+	46375775	46381923	46375775	46375775	3	46375775,46379884,46381145,	46375872,46379975,46381923,		ENST00000620353.1
uc031wez.1	chr10	+	46398361	46453306	46398361	46398361	4	46398361,46450047,46450352,46451112,	46398793,46450174,46450471,46453306,		ENST00000614356.1
uc057tai.1	chr10	-	46461098	46463755	46461507	46462635	2	46461098,46463729,	46462694,46463755,	P50391	ENST00000395716.4
uc031wfc.1	chr10	-	46461098	46465881	46461507	46462635	3	46461098,46463729,46465677,	46462694,46463885,46465881,	P50391	ENST00000374312.4
uc031wfd.1	chr10	-	46461098	46465881	46461507	46462635	2	46461098,46465677,	46462694,46465881,	P50391	ENST00000612632.3
uc057taj.1	chr10	-	46549043	46555530	46549359	46550736	3	46549043,46554584,46555374,	46550742,46554695,46555530,	O60269	ENST00000374317.1
uc057tak.1	chr10	-	46549048	46550744	46549359	46550736	1	46549048,	46550744,	O60269	ENST00000374314.5
uc001jeb.4	chr10	+	46578216	46592062	46578804	46587647	7	46578216,46580893,46581895,46583731,46584494,46585597,46587504,	46579175,46581036,46582191,46583902,46584615,46585777,46592062,	X6R8R1	ENST00000374323.8
uc057tal.1	chr10	+	46579083	46583838	46579168	46583838	3	46579083,46581895,46583731,	46579175,46582191,46583838,	D6RF99	ENST00000512997.5
uc001jea.4	chr10	+	46579101	46587683	46579168	46587647	8	46579101,46580163,46580893,46581895,46583731,46584494,46585597,46587504,	46579175,46580368,46581036,46582191,46583902,46584615,46585777,46587683,	Q9BQS2	ENST00000374321.8
uc057tam.1	chr10	+	46579132	46590499	46579168	46589648	9	46579132,46580163,46580893,46581895,46583731,46584494,46585597,46589598,46590402,	46579175,46580368,46581036,46582191,46583902,46584615,46585777,46589673,46590499,	Q9BQS2	ENST00000503753.5
uc057tan.1	chr10	+	46582170	46594173	46582170	46589648	6	46582170,46583731,46584494,46585597,46589598,46593988,	46582191,46583902,46584615,46585777,46589673,46594173,	H3BLX3	ENST00000374328.3
uc057tao.1	chr10	-	46582781	46598145	46582781	46582781	2	46582781,46597833,	46583138,46598145,		ENST00000506914.1
uc057tap.1	chr10	+	46587889	46593626	46587889	46587889	3	46587889,46589598,46593286,	46588012,46589673,46593626,		ENST00000449358.2
uc057taq.1	chr10	-	46596008	46598064	46596008	46596008	2	46596008,46597833,	46596330,46598064,		ENST00000430188.1
uc057tar.1	chr10	+	46597917	46612154	46597917	46597917	2	46597917,46611908,	46598040,46612154,		ENST00000437899.5
uc057tas.1	chr10	+	46601908	46612009	46601908	46601908	3	46601908,46609091,46611908,	46602515,46609255,46612009,		ENST00000594037.5
uc057tat.1	chr10	+	46602064	46612009	46602064	46602064	2	46602064,46611908,	46602515,46612009,		ENST00000593793.1
uc057tau.1	chr10	+	46602096	46612005	46602096	46602096	4	46602096,46607726,46609091,46611908,	46602515,46607769,46609255,46612005,		ENST00000608305.5
uc057tav.1	chr10	+	46602289	46609122	46602289	46602289	3	46602289,46607375,46609091,	46602515,46607769,46609122,		ENST00000608904.1
uc057taw.1	chr10	+	46602354	46612154	46602354	46602354	2	46602354,46611908,	46602515,46612154,		ENST00000424615.2
uc057tax.1	chr10	+	46605208	46611958	46605208	46605208	3	46605208,46609091,46611908,	46605641,46609255,46611958,		ENST00000609880.1
uc057tay.1	chr10	+	46611120	46612009	46611120	46611120	1	46611120,	46612009,		ENST00000600081.1
uc057taz.1	chr10	+	46632386	46635472	46632386	46632386	4	46632386,46633016,46634808,46635365,	46632455,46633099,46635100,46635472,		ENST00000605984.1
uc057tba.1	chr10	+	46648947	46649276	46648947	46648947	1	46648947,	46649276,		ENST00000615117.1
uc057tbb.1	chr10	-	46807457	46807573	46807457	46807457	1	46807457,	46807573,		ENST00000411290.2
uc001jdu.2	chr10	+	46911395	47002322	46946578	47000710	4	46911395,46946562,46999911,47000675,	46911501,46946675,46999974,47002322,	Q4JDK3	ENST00000374342.6
uc057tbc.1	chr10	+	46911427	46999950	46946578	46999950	6	46911427,46943917,46946562,46964985,46967956,46999911,	46911501,46944015,46946675,46965137,46968047,46999950,	Q5T1G4	ENST00000417004.5
uc001jdq.4	chr10	+	46911427	47002322	46946578	47000710	5	46911427,46943917,46946562,46999911,47000675,	46911501,46944015,46946675,46999974,47002322,	Q4JDK3	ENST00000395722.7
uc001jdt.2	chr10	+	46911434	47002320	46932499	47000710	9	46911434,46932376,46940622,46943917,46946562,46964985,46967956,46999911,47000675,	46911501,46932533,46940717,46944015,46946675,46965137,46968047,46999974,47002320,	Q4JDL3	ENST00000374346.7
uc001jdr.1	chr10	+	46911437	47002320	46946578	47000741	10	46911437,46940622,46943917,46946562,46964985,46967956,46984229,46987339,46999911,47000675,	46911501,46940717,46944015,46946675,46965137,46968047,46984564,46987555,46999974,47002320,	Q4JDL3	ENST00000374218.6
uc001jds.1	chr10	+	46911437	47002320	46946578	47000710	7	46911437,46943917,46946562,46964985,46967956,46999911,47000675,	46911501,46944015,46946675,46965137,46968047,46999974,47002320,	Q4JDL3	ENST00000395725.7
uc001jdp.2	chr10	+	46911437	47002322	46946578	47000741	9	46911437,46943917,46946562,46964985,46967956,46984229,46987339,46999911,47000675,	46911501,46944015,46946675,46965137,46968047,46984564,46987555,46999974,47002322,	Q4JDL3	ENST00000395721.6
uc001jde.2	chr10	+	46911780	47000789	46911835	47000741	5	46911780,46984229,46987339,46999911,47000675,	46911842,46984564,46987555,46999974,47000789,	Q4JDL3	ENST00000395727.6
uc009xmx.2	chr10	+	46911780	47000789	46932499	47000741	8	46911780,46932376,46940622,46943917,46946562,46964985,46999911,47000675,	46911842,46932533,46940717,46944015,46946675,46965137,46999974,47000789,	Q4JDL3	ENST00000502705.5
uc001jdo.2	chr10	+	46911780	47000789	46911835	47000710	6	46911780,46940622,46943917,46946562,46999911,47000675,	46911842,46940717,46944015,46946675,46999974,47000789,	Q4JDL3	ENST00000503851.5
uc001jdg.2	chr10	+	46911780	47000789	46946578	47000741	9	46911780,46943917,46946562,46964985,46967956,46984229,46987339,46999911,47000675,	46911842,46944015,46946675,46965137,46968047,46984564,46987555,46999974,47000789,	Q4JDL3	ENST00000505814.5
uc057tbd.1	chr10	+	46911780	47000789	46946578	47000741	10	46911780,46932376,46943917,46946562,46964985,46967956,46984229,46987339,46999911,47000675,	46911842,46932533,46944015,46946675,46965137,46968047,46984564,46987555,46999974,47000789,	Q4JDL3	ENST00000506080.5
uc057tbe.1	chr10	+	46911780	47000789	46946578	47000710	6	46911780,46940581,46943917,46946562,46999911,47000675,	46911842,46940717,46944015,46946675,46999974,47000789,	Q4JDK3	ENST00000508715.5
uc001jdh.2	chr10	+	46911780	47000789	46932499	47000710	9	46911780,46932376,46940622,46943917,46946562,46964985,46967956,46999911,47000675,	46911842,46932533,46940717,46944015,46946675,46965137,46968047,46999974,47000789,	Q4JDL3	ENST00000509599.5
uc001jdm.2	chr10	+	46911780	47000789	46911835	47000710	8	46911780,46940622,46943917,46946562,46964985,46967956,46999911,47000675,	46911842,46940717,46944015,46946675,46965137,46968047,46999974,47000789,	Q4JDL3	ENST00000509774.5
uc001jdi.2	chr10	+	46911780	47000789	46946578	47000710	7	46911780,46943917,46946562,46964985,46967956,46999911,47000675,	46911842,46944015,46946675,46965137,46968047,46999974,47000789,	Q4JDL3	ENST00000509900.5
uc057tbf.1	chr10	+	46911780	47000789	46946578	46984295	8	46911780,46943917,46946562,46964985,46984229,46987339,46999911,47000675,	46911842,46944015,46946675,46965137,46984564,46987555,46999974,47000789,	Q4JDL3	ENST00000510335.5
uc001jdd.2	chr10	+	46911780	47000789	46911835	47000741	10	46911780,46940622,46943917,46946562,46964985,46967956,46984229,46987339,46999911,47000675,	46911842,46940717,46944015,46946675,46965137,46968047,46984564,46987555,46999974,47000789,	Q4JDL3	ENST00000511769.5
uc001jdn.2	chr10	+	46911780	47000789	46911835	47000741	8	46911780,46940622,46943917,46946562,46964985,46987339,46999911,47000675,	46911842,46940717,46944015,46946675,46965137,46987555,46999974,47000789,	Q4JDL3	ENST00000513156.5
uc057tbg.1	chr10	+	46911780	47000789	46946578	47000710	5	46911780,46943917,46946562,46999911,47000675,	46911842,46944015,46946675,46999974,47000789,	Q4JDK3	ENST00000513159.5
uc001jdj.2	chr10	+	46911780	47000789	46946578	47000741	7	46911780,46943917,46946562,46964985,46987339,46999911,47000675,	46911842,46944015,46946675,46965137,46987555,46999974,47000789,	Q4JDL3	ENST00000513266.5
uc031wfk.2	chr10	+	46920900	46981654	46946578	46947932	7	46920900,46943917,46946562,46947840,46964985,46967956,46981315,	46921205,46944015,46946675,46947955,46965137,46968047,46981654,	D6RF36	ENST00000508357.5
uc057tbh.1	chr10	+	46925997	46943992	46932499	46943992	4	46925997,46932376,46940622,46943917,	46926127,46932533,46940717,46943992,	D6RC68	ENST00000506881.5
uc001jdb.2	chr10	+	46932416	47000788	46932499	47000710	6	46932416,46940622,46943917,46946562,46999911,47000675,	46932533,46940717,46944015,46946675,46999974,47000788,	Q4JDL3	ENST00000502254.5
uc057tbi.1	chr10	+	46932416	47000788	46946578	47000710	6	46932416,46940581,46943917,46946562,46999911,47000675,	46932533,46940717,46944015,46946675,46999974,47000788,	Q4JDK3	ENST00000513756.5
uc001jdc.2	chr10	+	46932422	47000789	46932499	47000741	10	46932422,46940622,46943917,46946562,46964985,46967956,46984229,46987339,46999911,47000675,	46932533,46940717,46944015,46946675,46965137,46968047,46984564,46987555,46999974,47000789,	Q4JDL3	ENST00000374339.4
uc057tbj.1	chr10	+	46932422	47000789	46946578	47000710	7	46932422,46943917,46946562,46964985,46967956,46999911,47000675,	46932533,46944015,46946675,46965137,46968047,46999974,47000789,	Q4JDL3	ENST00000508602.5
uc057tbk.1	chr10	+	46932465	46946842	46932465	46932465	3	46932465,46943917,46946562,	46932533,46944015,46946842,		ENST00000466912.5
uc057tbl.1	chr10	+	46940581	47002488	46946578	46955187	10	46940581,46943917,46946562,46955095,46964985,46967956,46984229,46987339,46999911,47000675,	46940717,46944015,46946675,46955203,46965137,46968047,46984564,46987555,46999974,47002488,	A0A0A0MSU6	ENST00000437863.2
uc001jfb.4	chr10	+	47300385	47313547	47300651	47312792	3	47300385,47309795,47312600,	47300970,47310721,47313547,	P55107	ENST00000580279.1
uc001jfa.2	chr10	+	47322489	47326270	47322668	47325784	2	47322489,47324840,	47323014,47326270,	Q9UK05	ENST00000581492.2
uc001jez.3	chr10	+	47348370	47357875	47348484	47357457	4	47348370,47353324,47355375,47357101,	47351538,47353515,47355518,47357875,	P10745	ENST00000584701.1
uc057tbm.1	chr10	-	47351739	47351838	47351739	47351739	1	47351739,	47351838,		ENST00000584869.1
uc001jex.3	chr10	-	47365495	47384273	47367806	47368829	2	47365495,47384219,	47368937,47384273,	Q96MN9	ENST00000585316.2
uc057tbn.1	chr10	-	47365501	47384261	47367806	47368508	3	47365501,47368642,47384219,	47368536,47368937,47384261,	Q96MN9	ENST00000591025.1
uc031wfl.2	chr10	-	47460161	47484083	47461916	47483933	2	47460161,47483912,	47461961,47484083,	A0A075B748	ENST00000583448.2
uc057tbo.1	chr10	-	47460190	47462683	47460190	47460190	2	47460190,47462582,	47461961,47462683,		ENST00000602274.1
uc001jev.5	chr10	-	47467992	47484055	47468846	47483933	12	47467992,47471261,47472132,47473969,47474304,47474944,47475492,47476231,47477080,47478532,47479797,47483912,	47468906,47471384,47472191,47474065,47474398,47475004,47475572,47476322,47477194,47478627,47479888,47484055,	P13928	ENST00000585281.5
uc057tbp.1	chr10	-	47467992	47484108	47468846	47483933	9	47467992,47471261,47472132,47474304,47474944,47477080,47478532,47479797,47483912,	47468906,47471384,47472191,47474398,47475004,47477194,47478741,47479888,47484108,	A0A075B765	ENST00000583874.5
uc010qgi.4	chr10	-	47467995	47484158	47468846	47483933	10	47467995,47471261,47472132,47473969,47474304,47474944,47475492,47476231,47477080,47483912,	47468906,47471384,47472191,47474065,47474398,47475004,47475572,47476322,47477194,47484158,	P13928	ENST00000583911.5
uc010qgh.4	chr10	-	47467995	47484158	47468846	47483933	12	47467995,47471261,47472132,47473969,47474304,47474944,47475492,47476231,47477080,47478532,47479797,47483912,	47468906,47471384,47472191,47474065,47474398,47475004,47475572,47476322,47477194,47478741,47479888,47484158,	A0A087WTN9	ENST00000611843.4
uc057tbq.1	chr10	-	47468540	47484016	47474990	47483933	12	47468540,47468769,47471261,47472132,47473969,47474304,47474944,47476231,47477080,47478532,47479797,47483912,	47468647,47468906,47471384,47472191,47474065,47474398,47475004,47476322,47477194,47478627,47479888,47484016,	P13928	ENST00000577813.1
uc057tbr.1	chr10	-	47477655	47484062	47477655	47477655	3	47477655,47479797,47483912,	47478627,47479888,47484062,		ENST00000602877.1
uc057tbs.1	chr10	-	47487218	47490407	47487218	47487218	3	47487218,47489585,47490286,	47487408,47489648,47490407,		ENST00000481177.1
uc010qge.4	chr10	-	47487218	47491693	47487274	47491674	3	47487218,47489585,47491601,	47487408,47489648,47491693,	B3EWG6	ENST00000452267.1
uc057tbt.1	chr10	+	47496211	47502195	47496211	47496211	2	47496211,47502048,	47496298,47502195,		ENST00000434533.1
uc031wfn.1	chr10	-	47501853	47523638	47502151	47523526	8	47501853,47504188,47507547,47510170,47517822,47520498,47522865,47523303,	47503543,47504240,47507583,47510271,47517857,47520567,47522934,47523638,	Q5VTM2	ENST00000452145.6
uc057tbv.1	chr10	-	47517815	47553483	47517815	47517815	12	47517815,47520498,47522865,47523303,47542166,47543541,47544388,47545431,47549304,47550657,47551743,47553328,	47517857,47520567,47522934,47523491,47542306,47543663,47544529,47545620,47549384,47550847,47551952,47553483,		ENST00000605970.5
uc031wfp.2	chr10	-	47523357	47553514	47523357	47523357	9	47523357,47542166,47543541,47544388,47545431,47549304,47550657,47551743,47553478,	47523491,47542306,47543663,47544529,47545620,47549384,47550847,47551952,47553514,		ENST00000431840.2
uc057tbw.1	chr10	+	47532351	47532467	47532351	47532351	1	47532351,	47532467,		ENST00000517068.1
uc057tbx.1	chr10	-	47588680	47599830	47588680	47588680	3	47588680,47590138,47599633,	47589508,47590319,47599830,		ENST00000582543.2
uc057tby.1	chr10	-	47589177	47590330	47589177	47589177	2	47589177,47590165,	47589508,47590330,		ENST00000582385.2
uc057tbz.1	chr10	-	47692398	47692727	47692398	47692398	1	47692398,	47692727,		ENST00000620275.1
uc057tca.1	chr10	-	47750863	47763592	47754171	47763004	7	47750863,47756042,47757207,47757920,47759631,47760786,47762633,	47754314,47756222,47757328,47758091,47759927,47760929,47763592,	X6R8R1	ENST00000623662.3
uc057tcb.1	chr10	-	47752136	47762793	47752172	47762640	8	47752136,47756042,47757207,47757920,47759631,47760786,47761440,47762633,	47752222,47756222,47757328,47758091,47759927,47760929,47761645,47762793,		ENST00000622861.4
uc057tcc.1	chr10	-	47754134	47762707	47754171	47762707	8	47754134,47756042,47757207,47757920,47759631,47760786,47761440,47762633,	47754314,47756222,47757328,47758091,47759927,47760929,47761645,47762707,	A0A096LNH4	ENST00000615923.2
uc057tcd.1	chr10	-	47908063	47991800	47908063	47908063	3	47908063,47985855,47991679,	47908186,47985987,47991800,		ENST00000479781.5
uc031wfx.2	chr10	+	47918738	47923524	47918738	47918738	3	47918738,47920737,47921928,	47918942,47920893,47923524,		ENST00000576178.6
uc031wfw.2	chr10	+	47918738	47923524	47918738	47918738	2	47918738,47921928,	47918942,47923524,		ENST00000613306.1
uc057tce.1	chr10	-	47934344	47985966	47934344	47934344	3	47934344,47956025,47985855,	47934587,47956164,47985966,		ENST00000613389.1
uc057tcf.1	chr10	-	47934347	47985987	47934347	47934347	2	47934347,47985855,	47934587,47985987,		ENST00000618306.1
uc057tcg.1	chr10	-	47970042	47973496	47970042	47970042	2	47970042,47973125,	47970497,47973496,		ENST00000619523.1
uc031wfy.2	chr10	-	47985518	47991850	47985518	47985518	2	47985518,47991679,	47987309,47991850,		ENST00000610809.1
uc010qgj.3	chr10	-	47995354	47999791	47995377	47999765	3	47995354,47997676,47999692,	47995511,47997739,47999791,	B3EWG5	ENST00000617224.2
uc057tch.1	chr10	+	48040461	48040577	48040461	48040461	1	48040461,	48040577,		ENST00000516340.1
uc057tci.1	chr10	-	48155324	48156134	48155324	48155324	2	48155324,48156092,	48155703,48156134,		ENST00000429307.1
uc001jgg.5	chr10	-	48156557	48176212	48157321	48173024	8	48156557,48163327,48168594,48170993,48172945,48174869,48175845,48176052,	48157370,48163671,48168693,48171208,48173093,48174955,48175939,48176212,	Q68DX3	ENST00000474573.5
uc001jgi.5	chr10	-	48156557	48274870	48157321	48274567	29	48156557,48163327,48168594,48170993,48172945,48174869,48175845,48178046,48180802,48184565,48184773,48185552,48187191,48192683,48201227,48206747,48211953,48222312,48223122,48232114,48236481,48237990,48239604,48240359,48242160,48244783,48249020,48251565,48274542,	48157370,48163671,48168693,48171208,48173093,48174955,48175939,48178151,48181008,48184682,48184881,48185645,48187292,48192894,48201384,48206933,48212109,48222451,48223270,48232289,48236553,48238123,48239692,48240492,48242352,48244849,48249178,48251691,48274870,	Q68DX3	ENST00000374201.7
uc001jgh.5	chr10	-	48156558	48251757	48157321	48251710	27	48156558,48163327,48168594,48170993,48172945,48174869,48175845,48178046,48180802,48184565,48184773,48185552,48187191,48192683,48201227,48206747,48211953,48222312,48223122,48232114,48236481,48237990,48239604,48240359,48242160,48249020,48251565,	48157370,48163671,48168693,48171208,48173093,48174955,48175939,48178151,48181008,48184682,48184881,48185645,48187292,48192894,48201384,48206933,48212106,48222451,48223270,48232289,48236553,48238123,48239692,48240492,48242352,48249178,48251757,	Q68DX3	ENST00000305531.3
uc057tcj.1	chr10	-	48156766	48175143	48156766	48156766	6	48156766,48163327,48168594,48170993,48172945,48174869,	48157370,48163671,48168693,48171208,48173093,48175143,		ENST00000491130.5
uc057tck.1	chr10	-	48158892	48178890	48158892	48158892	9	48158892,48163327,48168594,48170993,48172945,48174869,48175845,48177711,48178817,	48159238,48163671,48168693,48171208,48173093,48174955,48175939,48178151,48178890,		ENST00000463706.1
uc057tcl.1	chr10	-	48174894	48176345	48174894	48174894	2	48174894,48175845,	48174955,48176345,		ENST00000477710.1
uc057tcm.1	chr10	-	48177292	48274674	48177292	48177292	20	48177292,48180802,48184565,48184773,48185552,48187191,48192683,48201227,48206747,48211953,48232114,48236481,48237990,48239604,48240359,48242160,48244783,48249020,48251565,48274542,	48178151,48181008,48184682,48184881,48185645,48187292,48192894,48201384,48206933,48212106,48232289,48236553,48238123,48239692,48240492,48242352,48244849,48249178,48251691,48274674,		ENST00000486151.5
uc057tcn.1	chr10	-	48187193	48201448	48187193	48187193	3	48187193,48192683,48201227,	48187292,48192894,48201448,		ENST00000494505.1
uc057tco.1	chr10	-	48199667	48201654	48199667	48199667	2	48199667,48201227,	48199846,48201654,		ENST00000505547.1
uc057tcp.1	chr10	-	48242045	48251653	48242045	48242045	4	48242045,48244783,48249020,48251565,	48242352,48244849,48249178,48251653,		ENST00000468556.1
uc057tcq.1	chr10	-	48248542	48251611	48248542	48248542	2	48248542,48251565,	48249178,48251611,		ENST00000492045.1
uc001jgn.5	chr10	+	48306638	48439357	48401660	48435029	12	48306638,48401611,48404851,48409878,48410029,48420154,48424513,48425887,48426379,48427079,48431192,48434883,	48306821,48401782,48404981,48409937,48410168,48420320,48424585,48426070,48426504,48427143,48431270,48439357,	P45983	ENST00000395611.7
uc057tcr.1	chr10	+	48306654	48410146	48401660	48410146	7	48306654,48308094,48325896,48401611,48404851,48409878,48410029,	48306821,48308288,48325965,48401782,48404981,48409937,48410146,	C9J762	ENST00000432379.5
uc057tcs.1	chr10	+	48306679	48420246	48401779	48420246	5	48306679,48401611,48409878,48410029,48420154,	48306821,48401782,48409937,48410168,48420246,	C9JWQ4	ENST00000429041.5
uc001jgp.5	chr10	+	48306689	48439360	48401660	48435029	12	48306689,48401611,48404851,48409878,48410029,48420154,48424087,48425887,48426379,48427079,48431192,48434883,	48306821,48401782,48404981,48409937,48410168,48420320,48424159,48426070,48426504,48427143,48431270,48439360,	P45983	ENST00000374189.5
uc057tct.1	chr10	+	48307025	48410144	48401660	48410144	7	48307025,48308094,48325896,48401611,48404851,48409878,48410029,	48307147,48308288,48325965,48401782,48404981,48409937,48410144,	C9J762	ENST00000426557.5
uc057tcu.1	chr10	+	48308215	48410328	48308215	48308215	5	48308215,48401611,48404851,48409878,48410029,	48308288,48401782,48404981,48409937,48410328,		ENST00000476134.1
uc009xoa.5	chr10	+	48401611	48439357	48401660	48434895	10	48401611,48404851,48409878,48410029,48420154,48426043,48426379,48427079,48431192,48434878,	48401782,48404981,48409937,48410168,48420320,48426070,48426504,48427143,48431270,48439357,	P45983	ENST00000360332.7
uc001jgq.5	chr10	+	48401642	48439360	48401660	48434895	11	48401642,48404851,48409878,48410029,48420154,48424087,48425887,48426379,48427079,48431192,48434878,	48401782,48404981,48409937,48410168,48420320,48424159,48426070,48426504,48427143,48431270,48439360,	P45983	ENST00000374182.7
uc010qgk.4	chr10	+	48401643	48439360	48401660	48434895	11	48401643,48404851,48409878,48410029,48420154,48424513,48425887,48426379,48427079,48431192,48434878,	48401782,48404981,48409937,48410168,48420320,48424585,48426070,48426504,48427143,48431270,48439360,	P45983	ENST00000374179.7
uc001jgm.5	chr10	+	48401647	48439360	48401660	48435029	11	48401647,48404851,48409878,48410029,48420154,48424513,48425887,48426379,48427079,48431192,48434883,	48401782,48404981,48409937,48410168,48420320,48424585,48426070,48426504,48427143,48431270,48439360,	P45983	ENST00000374176.8
uc057tcv.1	chr10	+	48401660	48425831	48401660	48425219	7	48401660,48404851,48409878,48410029,48420154,48425178,48425749,	48401782,48404981,48409937,48410168,48420320,48425219,48425831,	A6NF29	ENST00000374174.1
uc057tcw.1	chr10	+	48424518	48434898	48424518	48424518	6	48424518,48425887,48426379,48427079,48431192,48434878,	48424585,48426070,48426504,48427143,48431270,48434898,		ENST00000469879.6
uc057tcx.1	chr10	+	48424568	48427410	48424568	48424568	4	48424568,48425887,48426379,48427079,	48424585,48426070,48426504,48427410,		ENST00000471272.1
uc057tcy.1	chr10	+	48425188	48436440	48425188	48425188	3	48425188,48431192,48434878,	48427143,48431270,48436440,		ENST00000469110.1
uc057tcz.1	chr10	+	48425853	48426612	48425853	48425853	2	48425853,48426379,	48426070,48426612,		ENST00000482840.1
uc057tda.1	chr10	+	48429892	48435877	48429892	48429892	2	48429892,48434883,	48431270,48435877,		ENST00000459755.1
uc057tdb.1	chr10	-	48443835	48445820	48443835	48443835	1	48443835,	48445820,		ENST00000624848.1
uc001jgt.5	chr10	-	48446033	48605093	48446390	48604796	10	48446033,48450260,48453303,48454087,48455001,48459683,48479635,48555462,48582952,48604762,	48446619,48451140,48453425,48454161,48455134,48459891,48479764,48555550,48583152,48605093,	Q7Z5H3	ENST00000249601.8
uc057tdc.1	chr10	-	48446035	48451627	48446390	48451627	2	48446035,48450260,	48446619,48451627,	D6R9V6	ENST00000477708.6
uc057tdd.1	chr10	-	48446035	48524236	48446390	48524104	6	48446035,48450260,48453303,48459683,48479635,48524052,	48446619,48451140,48453425,48459891,48479764,48524236,	A6NJ38	ENST00000374170.5
uc057tde.1	chr10	-	48446035	48556678	48446390	48479711	9	48446035,48450260,48453303,48454087,48455001,48459683,48479587,48555462,48556564,	48446619,48451140,48453425,48454161,48455134,48459891,48479764,48555550,48556678,	A6NHM7	ENST00000374172.5
uc001jgs.5	chr10	-	48446036	48493649	48446390	48493490	8	48446036,48450260,48453303,48454087,48455001,48459683,48479635,48493438,	48446619,48451140,48453425,48454161,48455134,48459891,48479764,48493649,	Q7Z5H3	ENST00000417247.6
uc010qgm.4	chr10	-	48446241	48652616	48446390	48652285	10	48446241,48450260,48453303,48454087,48455001,48459683,48479635,48555462,48582952,48652233,	48446619,48451140,48453425,48454161,48455134,48459891,48479764,48555550,48583152,48652616,	Q7Z5H3	ENST00000435790.6
uc001jgu.5	chr10	-	48446339	48604952	48446390	48604796	10	48446339,48450260,48453303,48454087,48455001,48459683,48479587,48555462,48582952,48604762,	48446619,48451140,48453425,48454161,48455134,48459891,48479764,48555550,48583152,48604952,	Q7Z5H3	ENST00000417912.6
uc057tdf.1	chr10	-	48446557	48656265	48454133	48652285	11	48446557,48450260,48453303,48454087,48455053,48459683,48479635,48555462,48582952,48652233,48655508,	48446619,48451140,48453425,48454161,48455134,48459891,48479764,48555550,48583152,48652396,48656265,	D6RBJ8	ENST00000460425.1
uc057tdg.1	chr10	-	48453300	48479206	48453300	48453300	4	48453300,48454087,48455001,48479042,	48453425,48454161,48455134,48479206,		ENST00000515523.5
uc057tdh.1	chr10	-	48453356	48605088	48453356	48453356	5	48453356,48454087,48455001,48555462,48604762,	48453425,48454161,48455134,48555550,48605088,		ENST00000471013.5
uc057tdi.1	chr10	-	48454156	48466696	48454156	48454156	4	48454156,48455001,48459683,48466575,	48454161,48455134,48459891,48466696,		ENST00000489984.1
uc057tdj.1	chr10	-	48510524	48511589	48510524	48510524	2	48510524,48511534,	48510939,48511589,		ENST00000505718.1
uc057tdk.1	chr10	-	48532483	48583125	48532483	48532483	3	48532483,48555462,48582952,	48532955,48555550,48583125,		ENST00000493012.2
uc057tdl.1	chr10	-	48574701	48604955	48574701	48574701	3	48574701,48582952,48604762,	48575220,48583152,48604955,		ENST00000491108.1
uc057tdm.1	chr10	-	48575321	48583047	48575321	48575321	2	48575321,48582952,	48575658,48583047,		ENST00000511570.1
uc057tdn.1	chr10	-	48582720	48652321	48582720	48582720	2	48582720,48652233,	48583152,48652321,		ENST00000464445.1
uc057tdo.1	chr10	-	48624003	48625093	48624003	48624003	2	48624003,48624925,	48624432,48625093,		ENST00000514425.1
uc057tdp.1	chr10	-	48664198	48672424	48664198	48664198	2	48664198,48672303,	48664412,48672424,		ENST00000440750.1
uc001jgy.3	chr10	+	48684875	48736242	48709732	48736157	11	48684875,48709715,48720010,48721260,48723432,48725880,48727469,48729431,48731109,48733930,48735879,	48685001,48709966,48720125,48721367,48723567,48726070,48727659,48729589,48731562,48734035,48736242,	Q6ZS81	ENST00000360890.6
uc057tdq.1	chr10	+	48709705	48982955	48709732	48982575	61	48709705,48720010,48721260,48723432,48725880,48727469,48729431,48731109,48733930,48735879,48742967,48760346,48774457,48775711,48776749,48777418,48778610,48779940,48786638,48788529,48789873,48790726,48796297,48803285,48805259,48806003,48807858,48810529,48811538,48813956,48817244,48820233,48821061,48822379,48826670,48828777,48830699,48832572,48867264,48873490,48875088,48877032,48890578,48897453,48900220,48901800,48941805,48943329,48946039,48946859,48957128,48959721,48963841,48966525,48969063,48970130,48974861,48976796,48978308,48981366,48982508,	48709966,48720125,48721367,48723567,48726070,48727659,48729589,48731562,48734035,48736070,48743548,48760440,48774672,48775806,48776984,48777495,48778832,48780119,48786870,48788675,48789985,48790917,48796450,48803359,48805421,48806095,48807958,48810735,48811708,48814082,48817409,48820437,48821176,48822537,48826909,48828896,48830885,48832709,48867342,48873697,48875140,48877199,48890727,48897574,48900306,48901863,48941848,48943449,48946157,48946969,48957282,48959813,48964054,48966673,48969248,48970289,48975041,48976979,48978393,48981478,48982955,	Q6ZS81	ENST00000325239.9
uc001jhb.2	chr10	+	48802737	48824169	48802737	48823217	13	48802737,48803285,48805259,48806003,48807858,48810529,48811538,48813956,48817244,48820233,48821061,48822379,48823181,	48802786,48803359,48805421,48806095,48807958,48810735,48811708,48814082,48817409,48820437,48821176,48822537,48824169,	H7BYA1	ENST00000374161.7
uc057tdr.1	chr10	+	48821092	48982956	48821092	48982575	29	48821092,48822379,48826670,48828777,48830699,48832572,48867264,48873490,48875088,48877032,48890578,48897453,48900220,48901800,48941805,48943329,48946039,48946859,48957128,48959721,48963841,48966525,48969063,48970130,48974861,48976796,48978308,48981366,48982508,	48821176,48822537,48826909,48828896,48830885,48832709,48867342,48873697,48875140,48877199,48890727,48897574,48900306,48901863,48941848,48943449,48946157,48946969,48957282,48959813,48964054,48966673,48969248,48970289,48975041,48976979,48978393,48981478,48982956,	H3BLT2	ENST00000265453.7
uc057tds.1	chr10	+	48878021	48878649	48878021	48878021	2	48878021,48878481,	48878126,48878649,		ENST00000423256.1
uc057tdt.1	chr10	-	48883954	48935213	48883954	48883954	3	48883954,48932485,48935176,	48884340,48932621,48935213,		ENST00000430438.1
uc001jhd.4	chr10	-	48909482	48914232	48910236	48914155	2	48909482,48913391,	48910258,48914232,	Q8N456	ENST00000374160.7
uc057tdu.1	chr10	-	48909487	48935190	48910236	48914155	3	48909487,48913391,48935176,	48910258,48914232,48935190,	Q8N456	ENST00000298124.4
uc057tdv.1	chr10	+	48946046	48982956	48946046	48946046	12	48946046,48946859,48957128,48959721,48963841,48966525,48970130,48974861,48976796,48978308,48981366,48982508,	48946157,48946969,48957282,48959813,48964054,48969248,48970289,48975041,48976979,48978393,48981478,48982956,		ENST00000465910.5
uc057tdw.1	chr10	+	48968983	48976959	48968983	48968983	4	48968983,48970130,48974861,48976796,	48969248,48970289,48975041,48976959,		ENST00000497480.1
uc057tdx.1	chr10	-	48976553	48993046	48976553	48976553	5	48976553,48978744,48979681,48983298,48992409,	48977100,48978940,48979780,48983429,48993046,		ENST00000428825.8
uc057tdy.1	chr10	-	48976741	48980115	48976741	48976741	3	48976741,48978744,48979681,	48977100,48978940,48980115,		ENST00000610464.1
uc057tdz.1	chr10	+	48978344	48982956	48978344	48978344	3	48978344,48981366,48982689,	48978393,48981478,48982956,		ENST00000490507.1
uc057tea.1	chr10	+	48984563	49018897	48984563	48984563	2	48984563,49018825,	48984965,49018897,		ENST00000422966.1
uc021ppz.1	chr10	-	48985511	48985587	48985511	48985511	1	48985511,	48985587,		ENST00000584548.1
uc001jhf.4	chr10	-	49014244	49115509	49019649	49115485	8	49014244,49046982,49048477,49064702,49077218,49085954,49107593,49115430,	49019775,49047044,49048584,49064736,49077326,49086023,49107995,49115509,	Q8IW00	ENST00000332853.8
uc057teb.1	chr10	-	49064150	49077291	49064150	49064150	2	49064150,49077218,	49064736,49077291,		ENST00000476018.2
uc001jhh.4	chr10	-	49102171	49115509	49103741	49115485	3	49102171,49107593,49115430,	49103860,49107995,49115509,	Q8IW00	ENST00000298454.3
uc001jhi.2	chr10	+	49121838	49151547	49121838	49121838	6	49121838,49135655,49141252,49142929,49145781,49150804,	49122276,49136081,49141367,49143088,49145900,49151547,		ENST00000442525.5
uc057tec.1	chr10	+	49121843	49150974	49121843	49121843	6	49121843,49141252,49142929,49145781,49148606,49150804,	49122276,49141367,49143088,49145900,49148663,49150974,		ENST00000443389.5
uc057ted.1	chr10	+	49122085	49141330	49122085	49122085	3	49122085,49135876,49141252,	49122276,49136081,49141330,		ENST00000435809.1
uc001jhj.4	chr10	-	49131153	49134008	49131612	49133918	2	49131153,49133806,	49132352,49134008,	A6NMN3	ENST00000311787.5
uc001jhk.3	chr10	+	49137494	49151150	49137494	49137494	3	49137494,49141252,49150804,	49137710,49141367,49151150,		ENST00000440054.1
uc057tee.1	chr10	-	49154724	49188400	49156190	49188318	7	49154724,49161598,49165204,49165765,49166868,49167908,49188293,	49156259,49161622,49165283,49165796,49167009,49167962,49188400,	A0A0A0MRR9	ENST00000374151.7
uc057tef.1	chr10	-	49154727	49178401	49166737	49178293	6	49154727,49161598,49165765,49166444,49167908,49178187,	49155909,49161622,49165796,49167009,49167962,49178401,	G3V182	ENST00000374156.8
uc031wgd.2	chr10	-	49154752	49188376	49155891	49188336	7	49154752,49161598,49165204,49165765,49166868,49167908,49188293,	49155909,49161622,49165283,49165796,49167009,49167962,49188376,	Q5T292	ENST00000374153.6
uc057teg.1	chr10	-	49155568	49166993	49155568	49155568	3	49155568,49161598,49166868,	49155909,49161622,49166993,		ENST00000488276.1
uc001jhn.6	chr10	-	49155611	49188359	49155884	49188336	6	49155611,49161598,49165765,49166868,49167908,49188293,	49155909,49161622,49165796,49167009,49167962,49188359,	Q5T292	ENST00000474718.5
uc057teh.1	chr10	-	49155767	49188312	49156149	49188312	5	49155767,49161598,49166868,49167908,49188293,	49156259,49161622,49167009,49167962,49188312,	Q5T290	ENST00000453436.5
uc001jho.6	chr10	-	49160347	49188391	49161568	49188336	6	49160347,49165204,49165765,49166868,49167908,49188293,	49161622,49165361,49165796,49167009,49167962,49188391,	Q5T292	ENST00000374148.1
uc057tei.1	chr10	-	49166767	49188585	49166767	49166767	3	49166767,49167908,49188293,	49167009,49167962,49188585,		ENST00000470884.1
uc031wgg.2	chr10	-	49296111	49298780	49296111	49296111	2	49296111,49298689,	49296773,49298780,		ENST00000437677.1
uc057tej.1	chr10	-	49296449	49299018	49296449	49296449	2	49296449,49298808,	49296773,49299018,		ENST00000442700.1
uc021pqa.3	chr10	+	49299192	49327487	49322545	49326853	3	49299192,49316144,49322401,	49299233,49316247,49327487,	Q711Q0	ENST00000374144.7
uc057tek.1	chr10	+	49299273	49316247	49299273	49299273	2	49299273,49316144,	49299454,49316247,		ENST00000470615.1
uc057tel.1	chr10	-	49364180	49395451	49366115	49395440	6	49364180,49386477,49386679,49390132,49391163,49395406,	49366381,49386590,49386858,49390234,49391261,49395451,	A6NNA5	ENST00000374139.6
uc021pqd.2	chr10	-	49366115	49396016	49366115	49395440	7	49366115,49386477,49386679,49390132,49391163,49395406,49395934,	49366381,49386590,49386858,49390234,49391261,49395521,49396016,	A6NNA5	ENST00000434016.2
uc057tem.1	chr10	+	49419276	49472903	49419276	49419276	2	49419276,49472702,	49419510,49472903,		ENST00000423283.1
uc057ten.1	chr10	-	49455367	49476258	49474223	49476258	11	49455367,49460372,49461351,49470181,49470974,49472375,49472908,49473476,49474026,49475326,49476214,	49459234,49460451,49461556,49470889,49471120,49472470,49473028,49473587,49474242,49475496,49476258,	A0A096LNQ7	ENST00000624341.3
uc001jhs.6	chr10	-	49455367	49539026	49458814	49532964	21	49455367,49460372,49461351,49470181,49470974,49472375,49472908,49473476,49474026,49476214,49478353,49482686,49483345,49493116,49500537,49505883,49524032,49528416,49530719,49532542,49538961,	49459234,49460451,49461556,49470889,49471120,49472470,49473028,49473587,49474242,49476310,49478470,49482863,49483516,49493252,49500696,49506012,49524777,49528525,49530840,49532978,49539026,	Q03468	ENST00000355832.9
uc057teo.1	chr10	-	49456654	49506480	49488370	49500623	15	49456654,49460372,49461351,49470181,49470974,49472375,49472908,49473476,49474026,49478353,49482686,49483345,49488157,49493116,49500537,	49459234,49460451,49461556,49470889,49471120,49472470,49473028,49473587,49474242,49478470,49482863,49483516,49488379,49493252,49506480,	A0A096LPJ8	ENST00000623073.3
uc010qgr.4	chr10	-	49458787	49502122	49458814	49483447	15	49458787,49460372,49461351,49470181,49470974,49472375,49472908,49473476,49474026,49476214,49478353,49482686,49483345,49500537,49502037,	49459234,49460451,49461556,49470889,49471120,49472470,49473028,49473587,49474242,49476310,49478470,49482863,49483516,49500696,49502122,	A0A096LP03	ENST00000623115.3
uc057tep.1	chr10	-	49460023	49470281	49460023	49460023	3	49460023,49461351,49470181,	49460451,49461556,49470281,		ENST00000465653.1
uc057teq.1	chr10	-	49483367	49505999	49483367	49483367	3	49483367,49500537,49505883,	49483516,49500696,49505999,		ENST00000475116.1
uc057ter.1	chr10	-	49483385	49502157	49483385	49500623	4	49483385,49493116,49500537,49502037,	49483516,49493252,49500696,49502157,	A0A096LP66	ENST00000623318.1
uc057tes.1	chr10	-	49500659	49506408	49500659	49500659	2	49500659,49505883,	49500696,49506408,		ENST00000623788.1
uc057tet.1	chr10	-	49515104	49524227	49515332	49517114	2	49515104,49524032,	49517121,49524227,	Q8N328	ENST00000374127.3
uc009xoe.5	chr10	-	49515200	49539040	49515332	49532964	6	49515200,49524032,49528416,49530719,49532542,49538961,	49517121,49524777,49528525,49530840,49532978,49539040,	E7EV46	ENST00000447839.6
uc001jhu.4	chr10	-	49515200	49539538	49515332	49532964	6	49515200,49524032,49528416,49530719,49532542,49539431,	49517121,49524777,49528525,49530840,49532978,49539538,	E7EV46	ENST00000515869.1
uc057teu.1	chr10	-	49524935	49530737	49524935	49524935	3	49524935,49528416,49530719,	49525226,49528525,49530737,		ENST00000479652.1
uc057tev.1	chr10	-	49530723	49539538	49530723	49532964	3	49530723,49532542,49539431,	49530840,49532978,49539538,	D6R9X7	ENST00000462247.1
uc001jhv.1	chr10	+	49609094	49665104	49616569	49665046	15	49609094,49616501,49619724,49620494,49622096,49625472,49627607,49646504,49648506,49649507,49651883,49655094,49655385,49662644,49664776,	49609199,49616602,49619916,49620613,49622150,49625653,49627785,49646674,49648607,49649636,49652006,49655236,49655448,49662782,49665104,	P28329	ENST00000339797.5
uc001jhw.3	chr10	+	49610300	49612720	49610740	49612339	1	49610300,	49612720,	Q16572	ENST00000374115.4
uc057tew.1	chr10	+	49613107	49625488	49613107	49613107	7	49613107,49614303,49616501,49619724,49620494,49622096,49625472,	49613202,49614475,49616602,49619916,49620613,49622150,49625488,		ENST00000460699.5
uc001jhx.1	chr10	+	49613107	49665104	49616569	49665046	16	49613107,49614303,49616501,49619724,49620494,49622096,49625472,49627607,49646504,49648506,49649507,49651883,49655094,49655385,49662644,49664776,	49613202,49614475,49616602,49619916,49620613,49622150,49625653,49627785,49646674,49648607,49649636,49652006,49655236,49655448,49662782,49665104,	P28329	ENST00000351556.7
uc001jhy.1	chr10	+	49613107	49665104	49616569	49665046	15	49613107,49616501,49619724,49620494,49622096,49625472,49627607,49646504,49648506,49649507,49651883,49655094,49655385,49662644,49664776,	49613202,49616602,49619916,49620613,49622150,49625653,49627785,49646674,49648607,49649636,49652006,49655236,49655448,49662782,49665104,	P28329	ENST00000395559.6
uc057tex.1	chr10	+	49613118	49619795	49613118	49613118	3	49613118,49616501,49619724,	49613202,49616602,49619795,		ENST00000481336.5
uc001jhz.2	chr10	+	49614036	49665104	49614189	49665046	15	49614036,49616501,49619724,49620494,49622096,49625472,49627607,49646504,49648506,49649507,49651883,49655094,49655385,49662644,49664776,	49614475,49616602,49619916,49620613,49622150,49625653,49627785,49646674,49648607,49649636,49652006,49655236,49655448,49662782,49665104,	P28329	ENST00000337653.6
uc001jia.4	chr10	+	49614036	49665104	49616052	49665046	16	49614036,49616022,49616501,49619724,49620494,49622096,49625472,49627607,49646504,49648506,49649507,49651883,49655094,49655385,49662644,49664776,	49614475,49616092,49616602,49619916,49620613,49622150,49625653,49627785,49646674,49648607,49649636,49652006,49655236,49655448,49662782,49665104,	P28329	ENST00000395562.2
uc057tey.1	chr10	+	49614036	49665104	49614189	49616075	16	49614036,49616022,49616501,49619724,49620494,49622096,49625472,49627607,49646504,49648506,49649507,49651883,49655094,49655385,49662644,49664776,	49614475,49616092,49616602,49619916,49620613,49622150,49625653,49627785,49646674,49648607,49649636,49652006,49655236,49655448,49662782,49665104,	R4GN13	ENST00000466590.6
uc057tez.1	chr10	+	49615756	49619856	49615756	49615756	3	49615756,49616501,49619724,	49616092,49616602,49619856,		ENST00000490270.1
uc001jic.2	chr10	+	49679650	49696044	49679697	49693958	2	49679650,49693773,	49679794,49696044,	Q8N6V4	ENST00000374113.3
uc001jib.4	chr10	+	49679685	49695107	49679697	49694602	3	49679685,49693773,49694537,	49679794,49693893,49695107,	Q8N6V4	ENST00000374111.7
uc001jid.2	chr10	+	49679685	49710261	49679697	49708617	3	49679685,49693773,49708360,	49679794,49693893,49710261,	Q8N6V4	ENST00000374112.7
uc057tfa.1	chr10	+	49679685	49710261	49679697	49708617	4	49679685,49693773,49708360,49710006,	49679794,49693893,49709966,49710261,	Q8N6V4	ENST00000535836.1
uc001jie.4	chr10	-	49734642	49762323	49735227	49758592	23	49734642,49736022,49736356,49737785,49737946,49738190,49739660,49740709,49742827,49743993,49744649,49745343,49745797,49746749,49747028,49749725,49750838,49751826,49752132,49752637,49756775,49758388,49762238,	49735351,49736177,49736520,49737858,49738072,49738262,49739839,49740837,49742978,49744122,49744752,49745496,49745977,49746878,49747208,49749816,49750985,49751981,49752248,49752740,49756946,49758593,49762323,	Q9ULD0	ENST00000374103.8
uc010qgt.3	chr10	-	49734643	49762379	49735227	49758592	22	49734643,49736022,49736356,49737785,49737946,49738190,49739660,49740709,49742827,49743993,49744649,49745343,49745797,49746749,49747028,49749725,49750838,49751826,49752132,49752637,49758388,49762238,	49735351,49736177,49736520,49737858,49738072,49738262,49739839,49740837,49742978,49744122,49744752,49745496,49745977,49746878,49747208,49749816,49750985,49751981,49752248,49752740,49758593,49762379,	Q9ULD0	ENST00000419399.4
uc010qgu.3	chr10	-	49734643	49762379	49735227	49751948	21	49734643,49736022,49736356,49737785,49737946,49738190,49739660,49740709,49742827,49743993,49744649,49745343,49745797,49746749,49747028,49749725,49750838,49751826,49752132,49752637,49762238,	49735351,49736177,49736520,49737858,49738072,49738262,49739839,49740837,49742978,49744122,49744752,49745496,49745977,49746878,49747208,49749816,49750985,49751981,49752248,49752740,49762379,	Q9ULD0	ENST00000432695.2
uc057tfb.1	chr10	-	49734645	49739499	49734645	49734645	5	49734645,49736022,49736356,49737785,49737946,	49735351,49736177,49736520,49737858,49739499,		ENST00000490844.1
uc057tfc.1	chr10	-	49743570	49745357	49743570	49743570	3	49743570,49744649,49745343,	49744122,49744752,49745357,		ENST00000496884.1
uc057tfd.1	chr10	-	49756589	49758576	49756589	49756589	2	49756589,49758388,	49756946,49758576,		ENST00000471460.1
uc057tfe.1	chr10	-	49818278	49970203	49819339	49941725	19	49818278,49820164,49832802,49841949,49843553,49857305,49861587,49865320,49869475,49879672,49885202,49915916,49922335,49922546,49932099,49933176,49935075,49941508,49970166,	49819494,49820293,49832908,49842058,49843632,49857453,49861663,49865381,49869555,49879830,49885295,49915991,49922419,49922669,49932283,49934163,49935142,49941824,49970203,	Q86W56	ENST00000402038.7
uc057tff.1	chr10	-	49818991	49941986	49934128	49941725	17	49818991,49820164,49832802,49841949,49843553,49857305,49861587,49865320,49869475,49879672,49885202,49915916,49922335,49922546,49932099,49933176,49941508,	49819494,49820293,49832908,49842058,49843632,49857453,49861663,49865381,49869555,49879830,49885295,49915991,49922419,49922669,49932283,49934163,49941986,	A0A087WX07	ENST00000614063.4
uc057tfg.1	chr10	-	49819144	49941998	49861646	49941725	8	49819144,49820164,49832802,49841949,49843553,49857305,49861587,49941508,	49819494,49820293,49832908,49842058,49843632,49857453,49861663,49941998,	A0A087WXI6	ENST00000610922.1
uc057tfh.1	chr10	-	49819333	49941985	49819339	49941725	18	49819333,49820164,49832802,49841949,49843553,49857305,49861587,49865320,49869475,49879672,49885202,49915916,49922335,49922546,49932099,49933176,49935075,49941508,	49819494,49820293,49832908,49842058,49843632,49857453,49861663,49865381,49869555,49879830,49885295,49915991,49922419,49922669,49932283,49934163,49935142,49941985,	Q86W56	ENST00000616448.1
uc057tfi.1	chr10	-	49820209	49833274	49820209	49820209	2	49820209,49832802,	49820293,49833274,		ENST00000492350.2
uc057tfj.1	chr10	-	49857294	49941970	49857294	49857294	11	49857294,49861587,49865320,49869475,49879672,49885202,49908454,49915916,49922335,49932099,49941785,	49857453,49861663,49865381,49869555,49879830,49885295,49908541,49915991,49922419,49932283,49941970,		ENST00000611974.4
uc057tfk.1	chr10	-	49865320	49867434	49865320	49865320	2	49865320,49867071,	49865381,49867434,		ENST00000497481.1
uc031wgt.2	chr10	+	49942032	49973477	49942194	49973064	7	49942032,49945031,49952125,49952448,49955001,49958369,49973011,	49942300,49945090,49952219,49952533,49955060,49958480,49973477,	Q5SRD1	ENST00000374098.6
uc031wgu.2	chr10	+	49942048	49974850	49942194	49952136	8	49942048,49943234,49945031,49952125,49952448,49955001,49958369,49973011,	49942300,49943358,49945090,49952219,49952533,49955060,49958480,49974850,	S4R2X5	ENST00000478381.5
uc057tfl.1	chr10	+	49942080	49973181	49942194	49952136	7	49942080,49952125,49952448,49955001,49958369,49970041,49973011,	49942300,49952219,49952533,49955060,49958480,49970458,49973181,	M0QZG8	ENST00000483296.5
uc031wgw.2	chr10	+	49942080	49973679	49942194	49973064	5	49942080,49945031,49952125,49958369,49973011,	49942300,49945090,49952219,49958480,49973679,	B4DDK6	ENST00000451577.3
uc057tfm.1	chr10	+	49954213	49954414	49954213	49954213	1	49954213,	49954414,		ENST00000411179.1
uc057tfn.1	chr10	+	49972762	49981370	49972762	49972762	2	49972762,49981188,	49973142,49981370,		ENST00000429104.1
uc057tfo.1	chr10	+	49972834	49982053	49972834	49972834	3	49972834,49981188,49981904,	49973142,49981281,49982053,		ENST00000444438.2
uc057tfp.1	chr10	-	49979664	49979780	49979664	49979664	1	49979664,	49979780,		ENST00000410176.1
uc057tfq.1	chr10	+	49982189	50010497	49991741	50010186	10	49982189,49987164,49988120,49988750,49989307,49991675,50001995,50004684,50008024,50008710,	49982412,49987234,49988215,49988938,49989376,49991744,50002096,50004720,50008076,50010497,	A0A087X0I8	ENST00000618025.4
uc057tfr.1	chr10	+	49988317	50010499	49988715	50010186	7	49988317,49991675,49994394,50001995,50004684,50008024,50008710,	49988938,49991744,49994429,50002096,50004720,50008076,50010499,	Q5VW22	ENST00000374056.8
uc057tfs.1	chr10	+	49988603	50010407	49988715	50010109	10	49988603,49989307,49991675,49994394,50001995,50004684,50008024,50008710,50010056,50010061,	49988938,49989376,49991744,49994429,50002096,50004720,50008076,50010051,50010059,50010407,	A0A087X2I8	ENST00000622418.4
uc001jix.5	chr10	+	49988643	50010425	49988715	50010186	8	49988643,49989307,49991675,49994394,50001995,50004684,50008024,50008710,	49988938,49989376,49991744,49994429,50002096,50004720,50008076,50010425,	Q5VW22	ENST00000412531.3
uc010qhj.3	chr10	+	50067887	50133506	50068005	50132945	29	50067887,50068104,50069546,50078674,50080757,50084071,50085496,50087274,50090775,50091430,50092161,50093267,50093859,50095147,50095598,50097674,50099977,50104041,50106333,50110100,50113894,50117905,50119586,50125112,50125368,50127582,50129418,50130900,50132805,	50068008,50068227,50069711,50078737,50080931,50084165,50085558,50087322,50090886,50091518,50092233,50093386,50093917,50095207,50095778,50097802,50100064,50104143,50106465,50110270,50113997,50118058,50119769,50125241,50125449,50127795,50130039,50131078,50133506,	E7ESD2	ENST00000314664.11
uc010qhi.3	chr10	+	50067887	50133506	50068005	50132945	30	50067887,50068104,50069546,50078674,50080757,50084071,50085496,50087274,50090775,50091430,50092161,50093267,50093859,50095147,50095598,50097674,50099977,50104041,50106333,50110100,50113894,50117905,50119586,50125112,50125368,50126056,50127582,50129418,50130900,50132805,	50068008,50068227,50069711,50078737,50080931,50084165,50085558,50087322,50090886,50091518,50092233,50093386,50093917,50095207,50095778,50097802,50100064,50104143,50106465,50110270,50113997,50118058,50119769,50125241,50125449,50126179,50127795,50130039,50131078,50133506,	Q641Q2	ENST00000351071.10
uc057tft.1	chr10	+	50067887	50133506	50068005	50132945	28	50067887,50068104,50069546,50078674,50080757,50084071,50085496,50087274,50090775,50091430,50093267,50093859,50095147,50095598,50097674,50099977,50104041,50106333,50110100,50113894,50119586,50125112,50125368,50126056,50127582,50129418,50130900,50132805,	50068008,50068227,50069711,50078737,50080931,50084165,50085558,50087322,50090886,50091518,50093386,50093917,50095207,50095778,50097802,50100064,50104143,50106465,50110270,50113997,50119769,50125241,50125449,50126179,50127795,50130039,50131078,50133506,	A0A087WYF6	ENST00000611324.4
uc057tfu.1	chr10	+	50067923	50133502	50068005	50085508	28	50067923,50068104,50069546,50078674,50085496,50087274,50090775,50091430,50092161,50093267,50093859,50095147,50095598,50097674,50099977,50104041,50106333,50110100,50113894,50117905,50119586,50125112,50125368,50126056,50127159,50127582,50129418,50133437,	50068008,50068227,50069711,50078692,50085558,50087322,50090886,50091518,50092233,50093386,50093917,50095207,50095778,50097802,50100064,50104143,50106465,50110270,50113997,50118058,50119769,50125241,50125449,50126179,50127222,50127795,50129784,50133502,	Q5T1D7	ENST00000434114.6
uc001jjb.4	chr10	+	50067960	50133146	50068005	50132945	31	50067960,50068104,50069546,50078674,50080757,50084071,50085496,50087274,50090775,50091430,50092161,50093267,50093859,50095147,50095598,50097674,50099977,50104041,50106333,50110100,50113894,50117905,50119586,50125112,50125368,50126056,50127159,50127582,50129418,50130900,50132805,	50068008,50068227,50069711,50078737,50080931,50084165,50085558,50087322,50090886,50091518,50092233,50093386,50093917,50095207,50095778,50097802,50100064,50104143,50106465,50110270,50113997,50118058,50119769,50125241,50125449,50126179,50127222,50127795,50130039,50131078,50133146,	Q641Q2	ENST00000282633.9
uc057tfv.1	chr10	+	50069509	50091505	50069509	50069509	7	50069509,50078674,50080757,50085496,50087274,50090775,50091430,	50069711,50078737,50080931,50085558,50087322,50090886,50091505,		ENST00000492914.1
uc009xoq.4	chr10	+	50078125	50133506	50078125	50132945	29	50078125,50078674,50080757,50084071,50085496,50087274,50090775,50091430,50092161,50093267,50093859,50095147,50095598,50097674,50099977,50104041,50106333,50110100,50113894,50117905,50119586,50125112,50125368,50126056,50127159,50127582,50129418,50130900,50132805,	50078152,50078737,50080931,50084165,50085558,50087322,50090886,50091518,50092233,50093386,50093917,50095207,50095778,50097802,50100064,50104143,50106465,50110270,50113997,50118058,50119769,50125241,50125449,50126179,50127222,50127795,50130039,50131078,50133506,	F8W7U3	ENST00000399339.6
uc057tfw.1	chr10	+	50080875	50085619	50080875	50080875	3	50080875,50084071,50085496,	50080931,50084165,50085619,		ENST00000476514.1
uc057tfx.1	chr10	+	50119649	50126508	50119649	50126197	4	50119649,50125112,50125368,50126056,	50119769,50125241,50125449,50126508,	B1AP61	ENST00000454806.1
uc001jjd.4	chr10	-	50182777	50248610	50187314	50248610	20	50182777,50189498,50192652,50196772,50199050,50202828,50203639,50204860,50205981,50210822,50211029,50212971,50214742,50218509,50233183,50234424,50235887,50243201,50245221,50248483,	50187504,50189587,50192712,50196919,50199146,50202924,50203679,50204955,50206097,50210904,50211134,50213058,50214868,50218630,50233261,50234552,50236064,50243351,50245454,50248610,	Q9NR71	ENST00000395526.8
uc057tfy.1	chr10	-	50187210	50199146	50187314	50199146	4	50187210,50189498,50192652,50199050,	50187504,50189587,50192712,50199146,	V9GYJ5	ENST00000489640.5
uc057tfz.1	chr10	-	50187241	50240547	50187314	50240547	18	50187241,50189498,50192652,50196772,50199050,50202828,50203639,50204860,50205981,50210822,50211029,50212971,50214742,50218509,50233183,50234424,50235887,50240511,	50187504,50189587,50192712,50196919,50199146,50202924,50203679,50204955,50206097,50210904,50211134,50213058,50214868,50218630,50233261,50234552,50236064,50240547,	E9PBM9	ENST00000443575.5
uc009xos.4	chr10	-	50187241	50248610	50187314	50248610	19	50187241,50189498,50192652,50196772,50199050,50202828,50203639,50204860,50205981,50210822,50212971,50214742,50218509,50233183,50234424,50235887,50243201,50245221,50248483,	50187504,50189587,50192712,50196919,50199146,50202924,50203679,50204955,50206097,50210904,50213058,50214868,50218630,50233261,50234552,50236064,50243351,50245454,50248610,	Q9NR71	ENST00000447815.5
uc057tga.1	chr10	-	50187311	50248553	50187314	50248553	19	50187311,50189498,50192652,50196772,50199050,50202828,50203639,50204860,50205981,50210822,50212971,50214742,50218509,50233183,50234424,50235887,50243201,50245221,50248483,	50187504,50189587,50192712,50196919,50199146,50202924,50203679,50204955,50206097,50210904,50213058,50214868,50218630,50233261,50234552,50236064,50243351,50245454,50248553,	A0A0C4DFQ8	ENST00000329428.10
uc057tgb.1	chr10	-	50187410	50199146	50198309	50199146	6	50187410,50189498,50192652,50196772,50198300,50199050,	50187504,50189587,50192712,50196919,50198369,50199146,	V9GY52	ENST00000474434.2
uc021pqo.2	chr10	-	50305585	50623977	50311378	50344114	10	50305585,50307981,50311261,50343491,50433475,50460672,50466889,50519830,50590152,50623706,	50307321,50308148,50311415,50344345,50433556,50460814,50466932,50519921,50590247,50623977,	E6ZCI6	ENST00000429490.5
uc001jje.4	chr10	-	50305599	50623983	50307141	50344114	11	50305599,50307981,50311261,50327204,50343491,50433475,50460672,50466889,50519830,50590152,50623706,	50307321,50308148,50311415,50327322,50344345,50433556,50460814,50466932,50519921,50590247,50623983,	D3DWC4	ENST00000361781.6
uc057tgc.1	chr10	-	50311362	50340676	50311362	50327258	3	50311362,50327204,50340386,	50311415,50327322,50340676,	R4GNI5	ENST00000602619.1
uc057tgd.1	chr10	-	50327277	50344246	50341331	50344114	4	50327277,50340386,50341216,50343491,	50327322,50340464,50341434,50344246,	C0MHM2	ENST00000361543.3
uc057tge.1	chr10	-	50327277	50344246	50341331	50344114	4	50327277,50340386,50341299,50343491,	50327322,50340464,50341434,50344246,	C0MHM2	ENST00000626236.2
uc057tgf.1	chr10	+	50334537	50336123	50334537	50334537	1	50334537,	50336123,		ENST00000624562.1
uc057tgg.1	chr10	-	50341331	50623977	50341331	50344114	8	50341331,50343491,50433475,50460672,50466889,50519830,50590152,50623706,	50341434,50344345,50433556,50460814,50466932,50519921,50590247,50623977,	C0MHM2	ENST00000619438.4
uc057tgh.1	chr10	-	50342193	50343526	50343487	50343526	1	50342193,	50343526,	U3KQ11	ENST00000602565.2
uc057tgi.1	chr10	-	50344135	50418478	50344135	50344135	2	50344135,50418063,	50344345,50418478,		ENST00000492601.2
uc057tgj.1	chr10	-	50344270	50624986	50344270	50344270	7	50344270,50433475,50460672,50466889,50519830,50590152,50624919,	50344345,50433556,50460814,50466932,50519921,50590247,50624986,		ENST00000609445.5
uc057tgm.1	chr10	-	50459940	50466932	50459940	50459940	3	50459940,50460672,50466889,	50460152,50460814,50466932,		ENST00000498514.5
uc057tgn.1	chr10	-	50460672	50625163	50460672	50460672	5	50460672,50466889,50519830,50590152,50624992,	50460814,50466932,50519921,50590247,50625163,		ENST00000608287.1
uc057tgo.1	chr10	+	50472813	50474246	50472813	50472813	2	50472813,50473956,	50472896,50474246,		ENST00000437213.2
uc057tgp.1	chr10	-	50562230	50562330	50562230	50562230	1	50562230,	50562330,		ENST00000625382.1
uc057tgq.1	chr10	-	50590651	50590712	50590651	50590651	1	50590651,	50590712,		ENST00000459121.1
uc001jjf.2	chr10	+	50624950	50641451	50624950	50624950	4	50624950,50626669,50629030,50629576,	50625191,50626805,50629178,50641451,		ENST00000443374.6
uc057tgr.1	chr10	+	50624962	50629972	50624962	50624962	4	50624962,50626649,50629030,50629576,	50625191,50626805,50629178,50629972,		ENST00000609579.1
uc057tgs.1	chr10	+	50739317	50757188	50745130	50754740	6	50739317,50742914,50745127,50749342,50752467,50754550,	50740002,50743010,50745274,50749402,50752556,50757188,	P0C7U1	ENST00000374007.5
uc001jjg.5	chr10	+	50739947	50754809	50742924	50754740	6	50739947,50742914,50745201,50749342,50752467,50754550,	50740002,50743010,50745274,50749402,50752556,50754809,	P0C7U1	ENST00000374006.1
uc057tgt.1	chr10	+	50739951	50816495	50739951	50739951	7	50739951,50742914,50749342,50752467,50806092,50816014,50816249,	50739983,50743010,50749402,50752556,50806331,50816123,50816495,		ENST00000483649.1
uc057tgu.1	chr10	-	50799408	50885675	50806728	50859940	12	50799408,50809893,50811039,50813856,50816005,50820551,50828130,50836073,50841861,50843987,50859841,50885580,	50806880,50810042,50811176,50814038,50816279,50820649,50828295,50836312,50841992,50844122,50859985,50885675,	Q9NQ94	ENST00000374001.6
uc009xov.4	chr10	-	50799420	50885675	50806728	50859940	14	50799420,50809893,50811039,50813856,50816005,50820551,50828130,50836073,50841861,50843987,50859841,50862888,50864032,50885580,	50806880,50810042,50811176,50814038,50816279,50820649,50828295,50836312,50841992,50844122,50859985,50862981,50864080,50885675,	Q9NQ94	ENST00000282641.6
uc010qho.3	chr10	-	50799420	50885675	50806728	50850787	15	50799420,50809893,50811039,50813856,50816005,50820551,50828130,50836073,50841861,50843987,50850664,50859841,50862888,50864032,50885580,	50806880,50810042,50811176,50814062,50816279,50820649,50828295,50836312,50841992,50844122,50850807,50859985,50862981,50864080,50885675,	F8W9F8	ENST00000395489.6
uc010qhn.3	chr10	-	50799420	50885675	50806728	50850787	14	50799420,50809893,50811039,50813856,50816005,50820551,50828130,50836073,50841861,50843987,50850664,50859841,50864032,50885580,	50806880,50810042,50811176,50814038,50816279,50820649,50828295,50836312,50841992,50844122,50850807,50859985,50864080,50885675,	Q9NQ94	ENST00000395495.5
uc057tgv.1	chr10	-	50806561	50859985	50806728	50859940	11	50806561,50809893,50811039,50813856,50816005,50820551,50828130,50836073,50841861,50843987,50859841,	50806880,50810042,50811176,50814062,50816279,50820649,50828295,50836312,50841992,50844122,50859985,	Q9NQ94	ENST00000373993.5
uc001jjh.4	chr10	-	50806561	50885675	50806728	50850787	13	50806561,50809893,50811039,50813856,50816005,50820551,50828130,50836073,50841861,50843987,50850664,50859841,50885580,	50806880,50810042,50811176,50814038,50816279,50820649,50828295,50836312,50841992,50844122,50850807,50859985,50885675,	Q9NQ94	ENST00000373995.7
uc001jji.4	chr10	-	50806561	50885675	50806728	50859940	13	50806561,50809893,50811039,50813856,50816005,50820551,50828130,50836073,50841861,50843987,50859841,50864032,50885580,	50806880,50810042,50811176,50814038,50816279,50820649,50828295,50836312,50841992,50844122,50859985,50864080,50885675,	Q9NQ94	ENST00000373997.7
uc057tgw.1	chr10	-	50811043	50828461	50811043	50811043	6	50811043,50813856,50816005,50820551,50828130,50828387,	50811176,50814038,50816279,50820649,50828295,50828461,		ENST00000493415.5
uc057tgx.1	chr10	-	50822691	50824525	50822691	50822691	4	50822691,50823492,50823977,50824470,	50822984,50823595,50824162,50824525,		ENST00000438919.1
uc057tgy.1	chr10	-	50828130	50885675	50828130	50828130	6	50828130,50836073,50841861,50843987,50864032,50885580,	50828295,50836312,50841992,50844122,50864080,50885675,		ENST00000473480.5
uc057tgz.1	chr10	-	50836073	50885675	50836073	50859940	7	50836073,50841861,50843987,50859841,50862888,50864032,50885580,	50836312,50841992,50844122,50859985,50862981,50864080,50885675,	Q5T0W7	ENST00000414883.1
uc001jjl.3	chr10	+	50964269	50965220	50964269	50964269	1	50964269,	50965220,		ENST00000561565.1
uc001jjm.4	chr10	+	50991357	52298350	50991378	52293900	18	50991357,51153163,51467722,51804584,51907506,52054483,52062536,52133839,52161888,52251569,52271349,52272391,52280788,52282152,52288725,52288930,52290223,52293801,	50991644,51153330,51467836,51804690,51907570,52054561,52062631,52133905,52161963,52251666,52271489,52272481,52280930,52282316,52288848,52288993,52290290,52298350,	Q13976	ENST00000373985.5
uc057tha.1	chr10	-	51062578	51068553	51062578	51062578	2	51062578,51068484,	51062930,51068553,		ENST00000343087.4
uc001jjo.4	chr10	+	51074173	52298350	51074590	52293900	18	51074173,51153163,51467722,51804584,51907506,52054483,52062536,52133839,52161888,52251569,52271349,52272391,52280788,52282152,52288725,52288930,52290223,52293801,	51074901,51153330,51467836,51804690,51907570,52054561,52062631,52133905,52161963,52251666,52271489,52272481,52280930,52282316,52288848,52288993,52290290,52298350,	Q13976	ENST00000373980.8
uc057thb.2	chr10	+	51153278	52062863	51153278	52062824	7	51153278,51467722,51804584,51907506,52054483,52062536,52062787,	51153330,51467836,51804690,51907570,52054561,52062631,52062863,	B1ALS0	ENST00000373976.8
uc057thc.1	chr10	-	51244893	51245806	51244893	51244893	3	51244893,51245488,51245720,	51245135,51245606,51245806,		ENST00000435271.1
uc057thd.1	chr10	+	51265324	51265452	51265324	51265324	1	51265324,	51265452,		ENST00000578721.1
uc021pqt.1	chr10	+	51299572	51299655	51299572	51299572	1	51299572,	51299655,		ENST00000385078.1
uc057the.1	chr10	+	51302565	51306709	51302565	51302565	2	51302565,51306568,	51302824,51306709,		ENST00000419889.1
uc057thf.1	chr10	+	51526340	51526433	51526340	51526340	1	51526340,	51526433,		ENST00000621541.1
uc057thg.1	chr10	-	51639742	51639832	51639742	51639742	1	51639742,	51639832,		ENST00000401203.1
uc001jjp.4	chr10	-	51695486	51699591	51697698	51699549	1	51695486,	51699591,	Q9H0L4	ENST00000331173.5
uc057thh.1	chr10	+	51804579	52298348	51804673	52293900	15	51804579,51907506,52054483,52062536,52133839,52161888,52251569,52271349,52272391,52280788,52282152,52288725,52288930,52290223,52293801,	51804690,51907570,52054561,52062631,52133905,52161963,52251666,52271489,52272481,52280930,52282316,52288848,52288993,52290290,52298348,	A0A0A0MSB3	ENST00000401604.6
uc009xow.4	chr10	+	52046776	52294176	52046776	52046776	15	52046776,52054483,52062536,52081596,52133839,52161888,52251569,52271349,52272391,52280788,52282152,52288725,52288930,52290223,52293801,	52046926,52054561,52062631,52081657,52133905,52161963,52251666,52271489,52272481,52280930,52282316,52288848,52288993,52290290,52294176,		ENST00000373975.2
uc057thi.1	chr10	-	52230741	52301302	52230741	52230741	4	52230741,52242106,52293914,52301260,	52231397,52242241,52293967,52301302,		ENST00000452247.6
uc021pqu.2	chr10	-	52251964	52297915	52251964	52251964	4	52251964,52253370,52293914,52297799,	52252836,52253440,52293967,52297915,		ENST00000426785.2
uc057thj.1	chr10	-	52300802	52314128	52300802	52300802	6	52300802,52301260,52304228,52309399,52313397,52313633,	52300838,52301400,52304302,52309537,52313485,52314128,		ENST00000420193.1
uc001jjr.4	chr10	+	52314295	52317657	52314434	52316807	4	52314295,52314922,52316294,52316553,	52314677,52315085,52316435,52317657,	O94907	ENST00000373970.3
uc057thk.1	chr10	+	52314679	52316435	52314679	52314679	2	52314679,52316294,	52315085,52316435,		ENST00000467359.5
uc057thl.1	chr10	+	52315056	52318042	52315056	52315056	4	52315056,52316294,52316553,52317924,	52315085,52316435,52316730,52318042,		ENST00000494277.5
uc057thm.1	chr10	+	52315251	52316901	52315251	52315251	3	52315251,52316294,52316553,	52315306,52316435,52316901,		ENST00000476752.1
uc001jjs.4	chr10	-	52450873	52455272	52450873	52450873	3	52450873,52454585,52455105,	52451517,52454749,52455272,		ENST00000435813.6
uc057thn.1	chr10	-	52451313	52470533	52451313	52451313	4	52451313,52454585,52463267,52470396,	52451517,52454749,52463332,52470533,		ENST00000422763.1
uc057tho.1	chr10	-	52556701	52561105	52556701	52556701	2	52556701,52561005,	52557141,52561105,		ENST00000448017.1
uc057thp.1	chr10	-	52556982	52755409	52556982	52556982	3	52556982,52561005,52755309,	52557141,52561115,52755409,		ENST00000443523.1
uc001jjt.3	chr10	-	52765379	52771700	52768136	52771635	4	52765379,52769246,52770669,52771448,	52768510,52769315,52770786,52771700,	P11226	ENST00000373968.3
uc057thq.1	chr10	+	52852606	52852703	52852606	52852606	1	52852606,	52852703,		ENST00000364326.1
uc057thr.1	chr10	-	52973487	52975815	52973487	52973487	3	52973487,52974664,52975739,	52973690,52974800,52975815,		ENST00000444155.1
uc057ths.1	chr10	-	53291071	53311065	53291071	53291071	2	53291071,53310991,	53291594,53311065,		ENST00000449272.1
uc057tht.1	chr10	+	53458196	53458288	53458196	53458196	1	53458196,	53458288,		ENST00000516352.1
uc057thu.1	chr10	-	53802770	54801291	53806578	54664262	35	53802770,53810555,53825135,53827392,53828564,53831314,53840319,53857174,53866641,53903242,53938814,53940865,53959731,53961751,53995648,54020191,54022891,54066756,54079330,54089983,54132874,54153099,54183443,54185133,54195682,54213935,54236822,54317270,54329595,54346364,54369119,54378781,54527811,54664171,54800924,	53807130,53810664,53825141,53827548,53828573,53831533,53840496,53857263,53866857,53903370,53938955,53940975,53959844,53961892,53995765,54020416,54023197,54066885,54079424,54090063,54133007,54153293,54183593,54185268,54195889,54214048,54236931,54317441,54329706,54346484,54369275,54378942,54527877,54664290,54801291,	A9Z1W1	ENST00000373965.6
uc057thv.1	chr10	-	53802770	54801291	53806578	54664262	34	53802770,53810555,53827392,53831300,53831313,53840319,53857174,53866641,53903242,53938814,53940865,53959731,53961751,53995648,54020191,54022891,54066756,54079330,54089983,54132874,54153099,54183443,54185133,54195682,54213935,54236822,54317270,54329595,54346364,54369119,54378781,54527811,54664171,54800924,	53807130,53810664,53827549,53831310,53831533,53840496,53857263,53866857,53903370,53938955,53940975,53959844,53961892,53995765,54020416,54023197,54066885,54079424,54090063,54133007,54153293,54183593,54185268,54195889,54214048,54236931,54317441,54329706,54346484,54369275,54378942,54527877,54664290,54801291,	C9J4F3	ENST00000414778.5
uc057thw.1	chr10	-	53802770	54801291	53806578	54664262	35	53802770,53810555,53827392,53831300,53831313,53840319,53857174,53866641,53903242,53938814,53940865,53959731,53961751,53995648,54020191,54022891,54066756,54079330,54089983,54132874,54153099,54183443,54185133,54195682,54213935,54236822,54317270,54329595,54346364,54369119,54378781,54527811,54528387,54664171,54800924,	53807130,53810664,53827549,53831310,53831533,53840496,53857263,53866857,53903370,53938955,53940975,53959844,53961892,53995765,54020416,54023197,54066885,54079424,54090063,54133007,54153293,54183593,54185268,54195889,54214048,54236931,54317441,54329706,54346484,54369275,54378942,54527877,54528402,54664290,54801291,	A0A087WUA8	ENST00000614895.4
uc010qhr.4	chr10	-	53806155	54801291	53806578	54664262	34	53806155,53810555,53827392,53828564,53831314,53840319,53857174,53866641,53903242,53938814,53940865,53959731,53961751,53995648,54020191,54022891,54066756,54079330,54089983,54132874,54153099,54183443,54185133,54195682,54213935,54236822,54317270,54329595,54346364,54369119,54378781,54527811,54664171,54800924,	53807130,53810664,53827548,53828573,53831533,53840496,53857263,53866857,53903370,53938955,53940975,53959844,53961892,53995765,54020416,54023197,54066885,54079424,54090063,54133007,54153293,54183593,54185268,54195889,54214048,54236931,54317441,54329706,54346484,54369275,54378942,54527877,54664290,54801291,	Q96QU1	ENST00000616114.4
uc057thx.1	chr10	-	53806322	54801291	53806578	54664262	36	53806322,53810555,53825135,53827392,53828564,53831314,53840319,53857174,53866641,53903242,53938814,53940865,53959731,53961751,53995648,54020191,54022891,54066756,54079330,54089983,54132874,54153099,54183443,54185133,54195682,54213935,54236822,54317270,54329595,54346364,54369119,54378781,54527811,54528387,54664171,54800924,	53807130,53810664,53825141,53827548,53828573,53831533,53840496,53857263,53866857,53903370,53938955,53940975,53959844,53961892,53995765,54020416,54023197,54066885,54079424,54090063,54133007,54153293,54183593,54185268,54195889,54214048,54236931,54317441,54329706,54346484,54369275,54378942,54527877,54528402,54664290,54801291,	A0A087X1T6	ENST00000621708.4
uc057thy.1	chr10	-	53806324	54801291	53806578	53857239	9	53806324,53810555,53811548,53816238,53817994,53831314,53840319,53857174,54800924,	53807130,53810664,53811619,53816277,53818013,53831533,53840496,53857263,54801291,	A0A087WX70	ENST00000495484.5
uc057thz.1	chr10	-	53806500	53857206	53806578	53857206	10	53806500,53810555,53811548,53816238,53817994,53827392,53828564,53831314,53840319,53857174,	53807130,53810664,53811619,53816277,53818013,53827548,53828573,53831533,53840496,53857206,	A0A087WZN4	ENST00000618301.4
uc057tia.1	chr10	-	53806985	53818384	53806985	53806985	5	53806985,53810555,53811548,53816238,53817994,	53807130,53810664,53811619,53816277,53818384,		ENST00000476074.5
uc057tib.1	chr10	-	53808069	54801291	53808691	54664262	12	53808069,54195682,54213935,54236822,54317270,54329595,54346364,54369119,54378781,54527811,54664171,54800924,	53809546,54195889,54214048,54236931,54317441,54329706,54346484,54369275,54378942,54527877,54664290,54801291,	A2A3E5	ENST00000395440.5
uc057tic.1	chr10	-	53808069	54801291	53808691	54664262	11	53808069,54213935,54236822,54317270,54329595,54346364,54369119,54378781,54527811,54664171,54800924,	53809546,54214048,54236931,54317441,54329706,54346484,54369275,54378942,54527877,54664290,54801291,	A2A3E1	ENST00000395442.5
uc057tid.1	chr10	-	53808069	54801291	53809479	54664262	36	53808069,53810555,53811548,53825135,53827392,53828564,53831314,53840319,53857174,53866641,53903242,53938814,53940865,53959731,53961751,53995648,54020191,54022891,54066756,54079330,54089983,54132874,54153099,54183443,54185133,54195682,54213935,54236822,54317270,54329595,54346364,54369119,54378781,54527811,54664171,54800924,	53809546,53810664,53811619,53825141,53827548,53828573,53831533,53840496,53857263,53866857,53903370,53938955,53940975,53959844,53961892,53995765,54020416,54023197,54066885,54079424,54090063,54133007,54153293,54183593,54185268,54195889,54214048,54236931,54317441,54329706,54346484,54369275,54378942,54527877,54664290,54801291,	A0A087WTR6	ENST00000617271.4
uc057tie.1	chr10	-	53808084	54801291	53808691	54664262	18	53808084,54079330,54089983,54132874,54153099,54183443,54185133,54195682,54213935,54236822,54317270,54329595,54346364,54369119,54378781,54527811,54664171,54800924,	53809546,54079424,54090063,54133007,54153293,54183593,54185268,54195889,54214048,54236931,54317441,54329706,54346484,54369275,54378942,54527877,54664290,54801291,	A2A3E4	ENST00000395446.5
uc057tif.1	chr10	-	53808107	54801291	53809479	54195799	29	53808107,53810555,53811548,53825135,53827392,53828564,53831314,53840319,53857174,53866641,53903242,53938814,53940865,53959731,53961751,53995648,54020191,54022891,54066756,54079330,54089983,54132874,54153099,54183443,54185133,54189363,54195682,54664171,54800924,	53809546,53810664,53811619,53825141,53827548,53828573,53831533,53840496,53857263,53866857,53903370,53938955,53940975,53959844,53961892,53995765,54020416,54023197,54066885,54079424,54090063,54133007,54153293,54183593,54185268,54189384,54195889,54664290,54801291,	B7ZBT8	ENST00000409834.5
uc057tig.1	chr10	-	53808130	54801291	53840382	54664262	14	53808130,53810555,53827392,53828564,53831314,53840319,54317270,54329595,54346364,54369119,54378781,54527811,54664171,54800924,	53809546,53810664,53827548,53828573,53831533,53840496,54317441,54329706,54346484,54369275,54378942,54527877,54664290,54801291,	E7EM97	ENST00000414367.5
uc057tih.1	chr10	-	53808130	54801291	53808691	54664262	37	53808130,53810555,53825135,53827392,53828564,53831314,53840319,53857174,53866641,53903242,53938814,53940865,53959731,53961751,53995648,54020191,54022891,54066756,54079330,54089983,54132874,54153099,54183443,54185133,54189363,54195682,54213935,54236822,54317270,54329595,54346364,54369119,54378781,54527811,54528387,54664171,54800924,	53809546,53810664,53825141,53827548,53828573,53831533,53840496,53857263,53866857,53903370,53938955,53940975,53959844,53961892,53995765,54020416,54023197,54066885,54079424,54090063,54133007,54153293,54183593,54185268,54189384,54195889,54214048,54236931,54317441,54329706,54346484,54369275,54378942,54527877,54528402,54664290,54801291,	A0A087WZN9	ENST00000613657.4
uc057tii.1	chr10	-	53808521	53810664	53810551	53810664	2	53808521,53810546,	53809546,53810664,	A0A087WUC7	ENST00000615043.1
uc010qht.3	chr10	-	53808521	54801291	53808691	54664262	35	53808521,53810555,53827392,53828564,53831314,53840319,53857174,53866641,53903242,53938814,53940865,53959731,53961751,53995648,54020191,54022891,54066756,54079330,54089983,54132874,54153099,54183443,54185133,54189363,54195682,54213935,54236822,54317270,54329595,54346364,54369119,54378781,54527811,54664171,54800924,	53809546,53810664,53827548,53828573,53831533,53840496,53857263,53866857,53903370,53938955,53940975,53959844,53961892,53995765,54020416,54023197,54066885,54079424,54090063,54133007,54153293,54183593,54185268,54189384,54195889,54214048,54236931,54317441,54329706,54346484,54369275,54378942,54527877,54664290,54801291,	Q96QU1	ENST00000395445.5
uc057tij.1	chr10	-	53808691	54801291	53809479	54664262	35	53808691,53810555,53811548,53827391,53831300,53831313,53840319,53857174,53866641,53903242,53938814,53940865,53959731,53961751,53995648,54020191,54022891,54066756,54079330,54089983,54132874,54153099,54183443,54185133,54195682,54213935,54236822,54317270,54329595,54346364,54369119,54378781,54527811,54664171,54800924,	53809546,53810664,53811624,53827549,53831310,53831533,53840496,53857263,53866857,53903370,53938955,53940975,53959844,53961892,53995765,54020416,54023197,54066885,54079424,54090063,54133007,54153293,54183593,54185268,54195889,54214048,54236931,54317441,54329706,54346484,54369275,54378942,54527877,54664290,54801291,	A2A3E3	ENST00000395438.5
uc057tik.1	chr10	-	53808691	54801291	53808691	54664262	36	53808691,53810555,53827392,53831300,53831313,53840319,53857174,53866641,53903242,53938814,53940865,53959731,53961751,53995648,54020191,54022891,54066756,54079330,54089983,54132874,54153099,54183443,54185133,54189363,54195682,54213935,54236822,54317270,54329595,54346364,54369119,54378781,54527811,54528387,54664171,54800924,	53809546,53810664,53827549,53831310,53831533,53840496,53857263,53866857,53903370,53938955,53940975,53959844,53961892,53995765,54020416,54023197,54066885,54079424,54090063,54133007,54153293,54183593,54185268,54189384,54195889,54214048,54236931,54317441,54329706,54346484,54369275,54378942,54527877,54528402,54664290,54801291,	A0A087WZW3	ENST00000612394.4
uc010qhw.1	chr10	-	53821099	54801291	53821857	54664262	31	53821099,53827392,53831314,53840319,53857174,53866641,53903242,53938814,53940865,53959731,53961751,53995648,54020191,54022891,54066756,54079330,54089983,54132874,54153099,54183443,54185133,54195682,54213935,54236822,54317270,54346364,54369119,54378781,54527811,54664171,54800924,	53823358,53827548,53831533,53840496,53857263,53866857,53903370,53938955,53940975,53959844,53961892,53995765,54020416,54023197,54066885,54079424,54090063,54133007,54153293,54183593,54185268,54195889,54214048,54236931,54317441,54346484,54369275,54378942,54527877,54664290,54801291,	E7EMG0	ENST00000395432.6
uc057til.1	chr10	-	53821099	54801291	53821857	54664262	34	53821099,53827392,53831300,53831313,53840319,53857174,53866641,53903242,53938814,53940865,53959731,53961751,53995648,54020191,54022891,54066756,54079330,54089983,54132874,54153099,54183443,54185133,54195682,54213935,54236822,54317270,54329595,54346364,54369119,54378781,54527811,54528387,54664171,54800924,	53823367,53827549,53831310,53831533,53840496,53857263,53866857,53903370,53938955,53940975,53959844,53961892,53995765,54020416,54023197,54066885,54079424,54090063,54133007,54153293,54183593,54185268,54195889,54214048,54236931,54317441,54329706,54346484,54369275,54378942,54527877,54528402,54664290,54801291,	A0A087X250	ENST00000617051.4
uc057tim.1	chr10	-	53821099	54801291	53821857	54664262	31	53821099,53827392,53831300,53831313,53840319,53857174,53866641,53903242,53938814,53940865,53959731,53961751,53995648,54020191,54022891,54066756,54079330,54153099,54183443,54185133,54195682,54213935,54236822,54317270,54329595,54346364,54369119,54378781,54527811,54664171,54800924,	53823367,53827549,53831310,53831533,53840496,53857263,53866857,53903370,53938955,53940975,53959844,53961892,53995765,54020416,54023197,54066885,54079424,54153293,54183593,54185268,54195889,54214048,54236931,54317441,54329706,54346484,54369275,54378942,54527877,54664290,54801291,	A0A087WZ37	ENST00000622048.4
uc057tin.1	chr10	-	53821109	54801291	53821857	54664262	34	53821109,53825135,53827392,53828564,53831314,53840319,53857174,53866641,53903242,53938814,53940865,53959731,53961751,53995648,54020191,54022891,54066756,54079330,54089983,54132874,54153099,54183443,54185133,54195682,54213935,54236822,54317270,54329595,54346364,54369119,54378781,54527811,54664171,54800924,	53823358,53825141,53827548,53828573,53831533,53840496,53857263,53866857,53903370,53938955,53940975,53959844,53961892,53995765,54020416,54023197,54066885,54079424,54090063,54133007,54153293,54183593,54185268,54195889,54214048,54236931,54317441,54329706,54346484,54369275,54378942,54527877,54664290,54801291,	A2A3E7	ENST00000361849.7
uc057tio.1	chr10	-	53821109	54801291	54079376	54664262	32	53821109,53827392,53828564,53831314,53840319,53857174,53866641,53903242,53938814,53940865,53959731,53961751,53995648,54020191,54022891,54066756,54079330,54132874,54153099,54183443,54185133,54195682,54213935,54236822,54317270,54329595,54346364,54369119,54378781,54527811,54664171,54800924,	53823358,53827548,53828573,53831533,53840496,53857263,53866857,53903370,53938955,53940975,53959844,53961892,53995765,54020416,54023197,54066885,54079424,54133007,54153293,54183593,54185268,54195889,54214048,54236931,54317441,54329706,54346484,54369275,54378942,54527877,54664290,54801291,	E7EMG8	ENST00000373956.7
uc057tip.1	chr10	-	53821109	54801291	53821857	54664262	35	53821109,53825135,53827392,53828564,53831314,53840319,53857174,53866641,53903242,53938814,53940865,53959731,53961751,53995648,54020191,54022891,54066756,54079330,54089983,54132874,54153099,54183443,54185133,54195682,54213935,54236822,54317270,54329595,54346364,54369119,54378781,54527811,54528387,54664171,54800924,	53823358,53825141,53827548,53828573,53831533,53840496,53857263,53866857,53903370,53938955,53940975,53959844,53961892,53995765,54020416,54023197,54066885,54079424,54090063,54133007,54153293,54183593,54185268,54195889,54214048,54236931,54317441,54329706,54346484,54369275,54378942,54527877,54528402,54664290,54801291,	A2A3D8	ENST00000373957.7
uc010qhv.2	chr10	-	53821109	54801291	53821857	54664262	32	53821109,53827392,53831314,53840319,53857174,53866641,53903242,53938814,53940865,53959731,53961751,53995648,54020191,54022891,54066756,54079330,54089983,54132874,54153099,54183443,54185133,54195682,54213935,54236822,54317270,54329595,54346364,54369119,54378781,54527811,54664171,54800924,	53823358,53827548,53831533,53840496,53857263,53866857,53903370,53938955,53940975,53959844,53961892,53995765,54020416,54023197,54066885,54079424,54090063,54133007,54153293,54183593,54185268,54195889,54214048,54236931,54317441,54329706,54346484,54369275,54378942,54527877,54664290,54801291,	A2A3E6	ENST00000395430.5
uc057tiq.1	chr10	-	53821109	54801291	53821857	54664262	32	53821109,53825135,53827392,53831314,53840319,53857174,53866641,53903242,53938814,53940865,53959731,53961751,53995648,54020191,54022891,54066756,54079330,54089983,54132874,54153099,54183443,54185133,54195682,54213935,54236822,54317270,54329595,54346364,54369119,54378781,54664171,54800924,	53823358,53825141,53827548,53831533,53840496,53857263,53866857,53903370,53938955,53940975,53959844,53961892,53995765,54020416,54023197,54066885,54079424,54090063,54133007,54153293,54183593,54185268,54195889,54214048,54236931,54317441,54329706,54346484,54369275,54378942,54664290,54801291,	A2A3E8	ENST00000395433.5
uc057tir.1	chr10	-	53821109	54801291	53821857	54664262	32	53821109,53825135,53827392,53828564,53831314,53840319,53857174,53866641,53903242,53938814,53940865,53959731,53961751,53995648,54020191,54022891,54066756,54079330,54153099,54183443,54185133,54195682,54213935,54236822,54317270,54329595,54346364,54369119,54378781,54527811,54664171,54800924,	53823358,53825141,53827548,53828573,53831533,53840496,53857263,53866857,53903370,53938955,53940975,53959844,53961892,53995765,54020416,54023197,54066885,54079424,54153293,54183593,54185268,54195889,54214048,54236931,54317441,54329706,54346484,54369275,54378942,54527877,54664290,54801291,	E7EM53	ENST00000437009.5
uc057tis.1	chr10	-	53821109	54801291	54079376	54664262	33	53821109,53825135,53827392,53828564,53831314,53840319,53857174,53866641,53903242,53938814,53940865,53959731,53961751,53995648,54020191,54022891,54066756,54079330,54132874,54153099,54183443,54185133,54195682,54213935,54236822,54317270,54329595,54346364,54369119,54378781,54527811,54664171,54800924,	53823358,53825141,53827548,53828573,53831533,53840496,53857263,53866857,53903370,53938955,53940975,53959844,53961892,53995765,54020416,54023197,54066885,54079424,54133007,54153293,54183593,54185268,54195889,54214048,54236931,54317441,54329706,54346484,54369275,54378942,54527877,54664290,54801291,	E7EMG8	ENST00000448885.5
uc057tit.1	chr10	-	53821275	53907217	53821275	53821275	10	53821275,53827392,53828564,53831314,53840319,53857174,53866641,53903242,53905192,53906875,	53823358,53827548,53828573,53831533,53840496,53857263,53866857,53903370,53905242,53907217,		ENST00000463095.2
uc001jju.2	chr10	-	53821275	54801291	53821857	54664262	33	53821275,53827392,53828564,53831314,53840319,53857174,53866641,53903242,53938814,53940865,53959731,53961751,53995648,54020191,54022891,54066756,54079330,54089983,54132874,54153099,54183443,54185133,54195682,54213935,54236822,54317270,54329595,54346364,54369119,54378781,54527811,54664171,54800924,	53823358,53827548,53828573,53831533,53840496,53857263,53866857,53903370,53938955,53940975,53959844,53961892,53995765,54020416,54023197,54066885,54079424,54090063,54133007,54153293,54183593,54185268,54195889,54214048,54236931,54317441,54329706,54346484,54369275,54378942,54527877,54664290,54801291,	Q96QU1	ENST00000320301.10
uc001jjw.4	chr10	-	53994578	54801188	53995630	54664262	21	53994578,54020191,54022891,54066756,54079330,54089983,54132874,54153099,54183443,54185133,54195682,54213935,54236822,54317270,54329595,54346364,54369119,54378781,54527811,54664171,54800924,	53995765,54020416,54023197,54066885,54079424,54090063,54133007,54153293,54183593,54185268,54195889,54214048,54236931,54317441,54329706,54346484,54369275,54378942,54527877,54664290,54801188,	Q96QU1	ENST00000373955.5
uc057tiu.1	chr10	-	54347962	54348014	54347962	54347962	1	54347962,	54348014,		ENST00000583830.1
uc057tiv.1	chr10	-	54378815	55627942	54378815	54664262	6	54378815,54664171,54897449,55166575,55627624,55627864,	54378942,54664290,54897500,55166651,55627753,55627942,	A0A087WXQ6	ENST00000613346.4
uc057tiw.1	chr10	-	54378822	55319614	54378822	54664262	6	54378822,54527811,54664171,54897449,55166575,55319598,	54378942,54527877,54664290,54897500,55166651,55319614,	A2A3D9	ENST00000458638.1
uc057tix.1	chr10	-	54452422	54452511	54452422	54452422	1	54452422,	54452511,		ENST00000516443.1
uc057tiy.1	chr10	+	54486229	54656051	54486229	54486229	6	54486229,54568564,54605691,54619133,54654911,54655551,	54486316,54568675,54606985,54619324,54655028,54656051,		ENST00000422842.1
uc031whl.1	chr10	-	54607873	54607957	54607873	54607873	1	54607873,	54607957,		ENST00000408667.1
uc057tiz.1	chr10	-	54864673	54869122	54864673	54864673	2	54864673,54869038,	54864796,54869122,		ENST00000414295.1
uc057tja.1	chr10	-	55247754	55597233	55247754	55247754	4	55247754,55366091,55575649,55597112,	55247888,55366213,55575711,55597233,		ENST00000457975.2
uc057tjb.1	chr10	+	55468326	55469222	55468326	55468326	2	55468326,55469076,	55468496,55469222,		ENST00000453639.1
uc057tjc.1	chr10	+	55506218	55513217	55506218	55506218	2	55506218,55512849,	55506286,55513217,		ENST00000427182.1
uc021pra.2	chr10	+	55599302	55600041	55599899	55599974	1	55599302,	55600041,	P0CJ72	ENST00000512524.3
uc001jjx.2	chr10	-	56357227	56361275	56358417	56361236	9	56357227,56358376,56358555,56358804,56359475,56359686,56360017,56360292,56361195,	56358185,56358459,56358724,56358947,56359532,56359853,56360141,56360383,56361275,	O95229	ENST00000373944.7
uc057tjd.1	chr10	-	56357437	56361259	56357437	56357437	7	56357437,56358376,56358555,56358804,56359475,56359686,56361195,	56358185,56358459,56358724,56358947,56359532,56360383,56361259,		ENST00000494312.5
uc001jka.1	chr10	-	56357437	56361273	56358417	56361236	8	56357437,56358555,56358804,56359475,56359686,56360017,56360292,56361195,	56358459,56358724,56358947,56359532,56359853,56360141,56360383,56361273,	O95229	ENST00000395405.5
uc057tje.1	chr10	-	56357444	56359758	56358417	56359749	5	56357444,56358555,56358804,56359475,56359686,	56358459,56358724,56358947,56359532,56359758,	A6NH27	ENST00000318387.6
uc057tjf.1	chr10	-	56357478	56361265	56360277	56361236	8	56357478,56358376,56358555,56358908,56359475,56359686,56360017,56361195,	56358185,56358459,56358687,56358947,56359532,56359853,56360383,56361265,	R4GMS7	ENST00000489649.6
uc057tjg.1	chr10	-	56357815	56359731	56357815	56357815	6	56357815,56358376,56358555,56358804,56359475,56359686,	56358185,56358459,56358687,56358947,56359532,56359731,		ENST00000460654.5
uc001jjy.2	chr10	-	56358142	56361266	56358417	56361236	9	56358142,56358376,56358555,56358908,56359475,56359686,56360017,56360292,56361195,	56358185,56358459,56358687,56358947,56359532,56359853,56360141,56360383,56361266,	O95229	ENST00000361148.6
uc057tjh.1	chr10	-	56358186	56360142	56358186	56358186	6	56358186,56358555,56358908,56359475,56359686,56360017,	56358459,56358687,56358947,56359532,56359853,56360142,		ENST00000478181.5
uc057tji.1	chr10	-	56358630	56360381	56358630	56358630	5	56358630,56358804,56359475,56359686,56360179,	56358724,56358947,56359532,56359853,56360381,		ENST00000467523.1
uc057tjj.1	chr10	-	56595962	56596031	56595962	56595962	1	56595962,	56596031,		ENST00000458762.1
uc057tjk.1	chr10	+	57095698	57095781	57095698	57095698	1	57095698,	57095781,		ENST00000619821.1
uc021prb.1	chr10	-	57304478	57304559	57304478	57304478	1	57304478,	57304559,		ENST00000583084.1
uc001jkb.3	chr10	-	58191516	58267934	58196075	58267611	6	58191516,58199239,58216144,58227042,58237728,58267421,	58196698,58199321,58216317,58227139,58237814,58267934,	Q8NFU5	ENST00000373935.3
uc001jkc.6	chr10	+	58269057	58289586	58269273	58287650	3	58269057,58277116,58287560,	58269304,58277322,58289586,	Q9NZ45	ENST00000333926.5
uc057tjl.1	chr10	+	58269177	58288348	58269177	58269177	5	58269177,58276117,58277116,58287560,58288275,	58269304,58276212,58277322,58287757,58288348,		ENST00000464703.5
uc057tjm.1	chr10	+	58273385	58287832	58273385	58273385	3	58273385,58277116,58287560,	58273484,58277322,58287832,		ENST00000489785.5
uc057tjn.1	chr10	+	58273432	58287999	58273432	58273432	4	58273432,58277116,58282898,58287560,	58273484,58277322,58283082,58287999,		ENST00000488388.2
uc057tjo.1	chr10	+	58304552	58305621	58304552	58304552	2	58304552,58305560,	58304819,58305621,		ENST00000440189.1
uc057tjp.1	chr10	-	58325613	58327030	58325613	58325613	1	58325613,	58327030,		ENST00000562575.1
uc001jke.3	chr10	+	58334974	58370753	58335201	58368765	7	58334974,58361337,58361494,58363608,58364770,58367922,58368719,	58335225,58361401,58361526,58363686,58364876,58368016,58370753,	P51668	ENST00000373910.8
uc021prc.2	chr10	+	58334978	58370751	58361395	58368765	6	58334978,58361337,58363608,58364770,58367922,58368719,	58335225,58361401,58363686,58364876,58368016,58370751,	A0A087WW00	ENST00000615793.1
uc057tjq.1	chr10	+	58364455	58369043	58364455	58364455	3	58364455,58367922,58368719,	58364876,58368016,58369043,		ENST00000473824.1
uc057tjr.1	chr10	+	58368207	58369595	58368207	58368207	1	58368207,	58369595,		ENST00000606483.1
uc001jkf.5	chr10	+	58385021	58399221	58385547	58395074	7	58385021,58386219,58388189,58388669,58390764,58394357,58394927,	58385648,58386338,58388260,58388819,58390860,58394414,58399221,	Q00059	ENST00000487519.5
uc001jkg.5	chr10	+	58385344	58395184	58385344	58385344	8	58385344,58386219,58386649,58388189,58388669,58390764,58394357,58394927,	58385648,58386338,58386716,58388260,58388819,58390860,58394414,58395184,		ENST00000373899.3
uc031pve.2	chr10	+	58385433	58395288	58385547	58395074	6	58385433,58386219,58388189,58388669,58394357,58394927,	58385648,58386338,58388260,58388819,58394414,58395288,	Q00059	ENST00000373895.7
uc057tjs.1	chr10	+	58385603	58394539	58385603	58394534	6	58385603,58386219,58388189,58388669,58390764,58394357,	58385648,58386338,58388260,58388819,58390860,58394539,	H7BYN3	ENST00000395377.2
uc001jki.2	chr10	+	58513139	58831437	58513143	58828891	21	58513139,58620854,58702073,58785000,58786922,58788369,58789261,58789681,58793483,58796339,58798398,58799055,58800193,58800889,58803076,58806583,58807003,58813829,58817561,58820368,58828760,	58513333,58620901,58702143,58785080,58787081,58788423,58789456,58789933,58793615,58796526,58798560,58799252,58800326,58801046,58803242,58806623,58807158,58813986,58817722,58820468,58831437,	Q9H694	ENST00000373886.7
uc057tjt.1	chr10	+	58620848	58650867	58620848	58620848	2	58620848,58650107,	58620901,58650867,		ENST00000476684.1
uc057tju.1	chr10	-	58694926	58695005	58694926	58694926	1	58694926,	58695005,		ENST00000627183.1
uc057tjv.1	chr10	+	58793534	58814314	58793558	58814096	10	58793534,58796339,58798398,58799055,58800193,58800889,58803076,58806583,58807003,58813829,	58793615,58796526,58798560,58799252,58800326,58801046,58803242,58806623,58807158,58814314,	A6NGY7	ENST00000263103.1
uc057tjw.1	chr10	+	58869183	58869528	58869183	58869183	1	58869183,	58869528,		ENST00000516267.1
uc031wic.2	chr10	+	58999625	59001543	58999625	58999625	2	58999625,59001228,	58999787,59001543,		ENST00000432535.1
uc001jkk.5	chr10	+	59176589	59247774	59176853	59245591	5	59176589,59234303,59236482,59238587,59245056,	59176959,59234500,59236657,59238705,59247774,	Q96FC7	ENST00000373880.8
uc057tjx.1	chr10	+	59176660	59246147	59176853	59206797	6	59176660,59206753,59234303,59236482,59238587,59245056,	59176959,59206844,59234500,59236657,59238705,59246147,	Q96FC7	ENST00000486074.2
uc001jkm.5	chr10	+	59177257	59247774	59177590	59245591	5	59177257,59234303,59236482,59238587,59245056,	59177618,59234500,59236657,59238705,59247774,	Q96FC7	ENST00000373878.3
uc057tjy.1	chr10	+	59236526	59238768	59236526	59236526	2	59236526,59238587,	59236657,59238768,		ENST00000472199.1
uc031wie.2	chr10	-	59246128	59362550	59247613	59362460	14	59246128,59251574,59252798,59254347,59262433,59264084,59268552,59269898,59283362,59302800,59323987,59352269,59355886,59362398,	59247737,59251676,59252998,59254443,59262645,59264166,59268691,59270109,59283447,59302864,59324106,59352474,59355943,59362550,	Q8NE31	ENST00000618804.4
uc031wid.2	chr10	-	59246129	59362594	59247613	59352344	15	59246129,59251574,59252798,59254347,59262433,59264084,59268552,59269898,59283362,59302800,59323987,59352269,59355886,59361025,59362398,	59247737,59251676,59252995,59254443,59262645,59264166,59268691,59270109,59283447,59302864,59324106,59352474,59355943,59361110,59362594,	Q8NE31	ENST00000618427.4
uc057tjz.1	chr10	-	59246133	59362547	59247613	59362460	14	59246133,59251574,59252798,59254347,59262433,59264084,59268552,59269898,59283362,59302800,59323987,59352269,59355886,59362398,	59247737,59251676,59252998,59254443,59262645,59264166,59268691,59270109,59283510,59302864,59324106,59352474,59355943,59362547,	A0A087X0M7	ENST00000614220.4
uc057tka.1	chr10	-	59246135	59362564	59247613	59362460	14	59246135,59251574,59252798,59254347,59262433,59264084,59268552,59269898,59283362,59302800,59323987,59352269,59355886,59362398,	59247737,59251676,59252995,59254443,59262645,59264166,59268691,59270109,59283510,59302864,59324106,59352474,59355943,59362564,	A0A087X216	ENST00000621119.4
uc057tkb.1	chr10	-	59246135	59362590	59355937	59362460	15	59246135,59251574,59252798,59254347,59262433,59264084,59268552,59269898,59283362,59302800,59323987,59352269,59355886,59361025,59362398,	59247737,59251676,59252995,59254443,59262645,59264166,59268691,59270109,59283447,59302864,59324106,59352474,59355943,59361110,59362590,	A0A087X2G4	ENST00000622363.4
uc031wif.2	chr10	-	59246178	59362594	59247613	59362460	12	59246178,59251574,59252798,59254347,59268552,59269898,59283362,59302800,59323987,59352269,59355886,59362398,	59247737,59251676,59252998,59254443,59268691,59270109,59283447,59302864,59324106,59352474,59355943,59362594,	Q8NE31	ENST00000611933.4
uc010qie.3	chr10	-	59247566	59362903	59247613	59352344	15	59247566,59251574,59252798,59254347,59262433,59264084,59268552,59269898,59283362,59302800,59323987,59352269,59355886,59362398,59362575,	59247737,59251676,59252998,59254443,59262645,59264166,59268691,59270109,59283447,59302864,59324106,59352474,59355943,59362437,59362903,	Q8NE31	ENST00000468840.6
uc057tkc.1	chr10	-	59247691	59302856	59254435	59302856	6	59247691,59251574,59252798,59254347,59283362,59302800,	59247737,59251676,59252998,59254443,59283447,59302856,	A0A087X1H9	ENST00000489341.5
uc031wig.2	chr10	-	59251168	59362508	59251486	59362460	13	59251168,59252798,59254347,59262433,59264084,59268552,59269898,59283362,59302800,59323987,59352269,59355886,59362398,	59251676,59252998,59254443,59262645,59264166,59268691,59270109,59283447,59302864,59324106,59352474,59355943,59362508,	B7Z2K3	ENST00000435852.6
uc001jkp.4	chr10	-	59253716	59362460	59254302	59362460	11	59253716,59262433,59264084,59268552,59269898,59283362,59302800,59323987,59352269,59355886,59362398,	59254443,59262645,59264166,59268691,59270109,59283447,59302864,59324106,59352474,59355943,59362460,	Q8NE31	ENST00000422313.6
uc057tkd.1	chr10	-	59263881	59270035	59264037	59270035	3	59263881,59268552,59269898,	59264166,59268691,59270035,	H0YGW3	ENST00000468696.1
uc057tke.1	chr10	-	59268591	59270321	59268591	59268591	2	59268591,59269898,	59268691,59270321,		ENST00000507568.1
uc057tkf.1	chr10	-	59268655	59283681	59268655	59268655	3	59268655,59269898,59283362,	59268691,59270109,59283681,		ENST00000513377.1
uc057tkg.1	chr10	-	59269946	59297258	59269946	59269946	3	59269946,59283362,59296901,	59270109,59283447,59297258,		ENST00000477101.1
uc057tkh.1	chr10	+	59282146	59282835	59282146	59282146	2	59282146,59282561,	59282208,59282835,		ENST00000433249.1
uc057tki.1	chr10	-	59300705	59324106	59300705	59300705	3	59300705,59302800,59323987,	59301247,59302864,59324106,		ENST00000510215.6
uc057tkj.1	chr10	-	59301151	59362701	59301151	59301151	6	59301151,59323987,59352269,59355886,59362398,59362575,	59301247,59324106,59352474,59355943,59362437,59362701,		ENST00000470220.5
uc057tkk.1	chr10	-	59323229	59352353	59323229	59323229	3	59323229,59323987,59352269,	59323464,59324106,59352353,		ENST00000507862.1
uc057tkl.1	chr10	-	59324070	59362522	59355937	59362460	6	59324070,59327624,59352269,59355886,59361025,59362398,	59324106,59327713,59352474,59355943,59361110,59362522,	A0A087X2G4	ENST00000619059.4
uc057tkm.1	chr10	-	59340778	59340862	59340778	59340778	1	59340778,	59340862,		ENST00000630475.1
uc057tkn.1	chr10	-	59352269	59363181	59352269	59352344	5	59352269,59355886,59361025,59362398,59363108,	59352474,59355943,59361110,59362437,59363181,	D6RIX4	ENST00000512919.5
uc057tko.1	chr10	-	59352328	59362830	59352328	59352344	5	59352328,59355886,59361025,59362398,59362575,	59352474,59355943,59361110,59362437,59362830,		ENST00000503444.1
uc057tkp.1	chr10	+	59589149	59611248	59589149	59589149	4	59589149,59594951,59596324,59611130,	59589371,59595051,59596421,59611248,		ENST00000450677.1
uc010qig.2	chr10	-	59650760	59710079	59652771	59684291	6	59650760,59653674,59664226,59672769,59684095,59709478,	59652950,59654589,59664322,59672913,59684327,59710079,	Q7RTY1	ENST00000395348.7
uc057tkq.1	chr10	-	59650764	59736002	59652771	59684291	6	59650764,59653674,59664226,59672769,59684095,59735929,	59652950,59654589,59664322,59672913,59684327,59736002,	Q7RTY1	ENST00000395347.1
uc057tkr.1	chr10	-	59684097	59709522	59684097	59684097	3	59684097,59708605,59709478,	59684327,59708783,59709522,		ENST00000490066.1
uc057tks.2	chr10	-	59736691	59738573	59737059	59737200	2	59736691,59738458,	59737220,59738573,	P0DMT0	ENST00000628562.1
uc021pre.3	chr10	-	59736994	59753396	59737059	59737200	4	59736994,59738458,59738997,59753353,	59737220,59738562,59739119,59753396,	P0DMT0	ENST00000430431.5
uc001jkr.5	chr10	-	59736994	59753445	59737059	59737200	3	59736994,59738458,59753353,	59737220,59738562,59753445,	P0DMT0	ENST00000414264.5
uc057tkt.2	chr10	-	59736994	59753445	59737059	59737200	4	59736994,59738458,59738997,59753353,	59737220,59738562,59739095,59753445,	P0DMT0	ENST00000594536.5
uc057tku.1	chr10	-	59737197	59739291	59737197	59737197	3	59737197,59738458,59738997,	59737220,59738562,59739291,		ENST00000598384.5
uc057tkv.1	chr10	-	59737197	59739305	59737197	59737197	2	59737197,59738458,	59737220,59739305,		ENST00000600486.5
uc057tkw.2	chr10	-	59737197	59744244	59737197	59737200	4	59737197,59738458,59738997,59744183,	59737220,59738562,59739095,59744244,		ENST00000602051.5
uc057tkx.2	chr10	-	59737197	59744864	59737197	59737200	4	59737197,59738458,59738997,59744808,	59737220,59738562,59739095,59744864,		ENST00000599605.1
uc057tky.1	chr10	-	59738037	59739370	59738037	59738037	2	59738037,59738997,	59738562,59739370,		ENST00000612853.1
uc057tkz.1	chr10	-	59738466	59739682	59738466	59738466	2	59738466,59738997,	59738562,59739682,		ENST00000621566.1
uc057tla.1	chr10	-	59738471	59756041	59738471	59738471	3	59738471,59738997,59755483,	59738562,59739119,59756041,		ENST00000629130.1
uc001jks.5	chr10	-	59788762	59906656	59792916	59906424	9	59788762,59794472,59804419,59806921,59812634,59814651,59832524,59852552,59906121,	59793111,59794597,59804520,59807078,59812795,59814755,59832653,59852702,59906656,	Q16204	ENST00000263102.6
uc057tlb.1	chr10	-	59791751	59805576	59791751	59791751	3	59791751,59794472,59804419,	59793111,59794597,59805576,		ENST00000491922.1
uc057tlc.1	chr10	-	59806443	59812728	59806443	59806443	2	59806443,59812634,	59807078,59812728,		ENST00000518638.1
uc021prf.2	chr10	-	59955429	59960882	59955429	59955429	3	59955429,59959565,59960850,	59959323,59959968,59960882,		ENST00000521074.1
uc001jku.3	chr10	-	59958216	59960913	59958216	59958216	2	59958216,59960850,	59959968,59960913,		ENST00000444900.1
uc057tld.1	chr10	-	59958284	59958671	59958284	59958284	1	59958284,	59958671,		ENST00000430888.1
uc001jky.4	chr10	-	60026297	60389730	60042690	60389538	44	60026297,60042671,60055657,60059339,60063110,60064156,60067934,60068636,60080536,60082149,60082614,60083491,60084601,60085156,60086676,60088146,60105904,60108829,60114224,60134270,60138963,60166590,60166823,60172307,60172899,60173087,60181328,60186714,60196144,60196526,60198339,60200128,60203001,60205791,60208035,60213411,60234687,60261858,60263834,60270130,60278773,60279049,60279537,60389424,	60029826,60042759,60056036,60059430,60063254,60064288,60068009,60076448,60080618,60082176,60082737,60083617,60084830,60085253,60086884,60088358,60106059,60109054,60114331,60134373,60139087,60166653,60166896,60172403,60172998,60173186,60181427,60186912,60196243,60196625,60198537,60200227,60203100,60205890,60208233,60213510,60234786,60261957,60264020,60270229,60278872,60279148,60279639,60389730,	Q12955	ENST00000280772.6
uc001jkz.5	chr10	-	60028400	60733490	60042690	60733319	44	60028400,60042671,60055657,60059339,60059697,60063110,60064156,60067934,60080536,60082614,60083491,60084601,60085156,60086676,60088146,60105904,60108829,60114224,60134270,60138963,60166590,60166823,60172307,60172899,60173087,60181328,60186714,60196144,60196526,60198339,60200128,60203001,60205791,60208035,60213411,60234687,60261858,60263834,60270130,60278773,60279049,60279537,60615185,60733262,	60029826,60042759,60056036,60059430,60060006,60063254,60064288,60068009,60080618,60082737,60083617,60084830,60085253,60086884,60088358,60106059,60109054,60114331,60134373,60139087,60166653,60166896,60172403,60172998,60173186,60181427,60186912,60196243,60196625,60198537,60200227,60203100,60205890,60208233,60213510,60234786,60261957,60264020,60270229,60278872,60279148,60279639,60615224,60733490,	Q12955	ENST00000373827.6
uc057tle.1	chr10	-	60028867	60082686	60042690	60082686	11	60028867,60042671,60055657,60059339,60059697,60063110,60064156,60067934,60080536,60082149,60082614,	60029826,60042759,60056036,60059430,60060006,60063254,60064288,60068009,60080618,60082176,60082686,	H0Y3A4	ENST00000373820.5
uc057tlf.1	chr10	-	60029689	60056038	60042690	60056038	4	60029689,60042671,60053676,60055657,	60029826,60042759,60053727,60056038,	H0Y951	ENST00000502769.5
uc001jkw.4	chr10	-	60029689	60141016	60042690	60140367	21	60029689,60042671,60055657,60059339,60059697,60063110,60064156,60067934,60080536,60082614,60083491,60084601,60085156,60086676,60088146,60105904,60108829,60114224,60134270,60138963,60140351,	60029826,60042759,60056036,60059430,60060006,60063254,60064288,60068009,60080618,60082737,60083617,60084830,60085253,60086884,60088358,60106059,60109054,60114331,60134373,60139087,60141016,	Q12955	ENST00000355288.6
uc057tlg.1	chr10	-	60029690	60044803	60029690	60029690	2	60029690,60042671,	60029826,60044803,		ENST00000489505.2
uc057tlh.1	chr10	-	60029699	60051604	60029699	60029699	5	60029699,60042671,60044073,60044264,60051474,	60029826,60042759,60044133,60044348,60051604,		ENST00000480699.5
uc057tli.1	chr10	-	60029699	60140675	60059727	60140367	22	60029699,60042671,60055657,60059339,60059697,60059734,60063110,60064156,60067934,60080536,60082614,60083491,60084601,60085156,60086676,60088146,60105904,60108829,60114224,60134270,60138963,60140351,	60029826,60042759,60056036,60059430,60059733,60060006,60063254,60064288,60068009,60080618,60082737,60083617,60084830,60085253,60086884,60088358,60106059,60109054,60114331,60134373,60139087,60140675,	A0A087WUY3	ENST00000618374.4
uc057tlj.1	chr10	-	60029700	60059430	60042690	60059430	4	60029700,60042671,60055657,60059339,	60029826,60042756,60056036,60059430,	A0A087WY90	ENST00000612776.4
uc010qih.3	chr10	-	60029796	60572663	60042690	60572527	44	60029796,60042671,60055657,60059339,60059697,60063110,60064156,60067934,60080536,60082614,60083491,60084601,60085156,60086676,60088146,60105904,60108829,60114224,60134270,60138963,60145967,60166590,60166823,60172307,60172899,60173087,60181328,60186714,60196144,60196526,60198339,60200128,60203001,60205791,60208035,60213411,60234687,60261858,60263834,60270130,60278773,60279049,60279537,60572464,	60029826,60042759,60056036,60059430,60060006,60063254,60064288,60068009,60080618,60082737,60083617,60084830,60085253,60086884,60088358,60106059,60109054,60114331,60134373,60139087,60146021,60166653,60166896,60172403,60172998,60173186,60181427,60186912,60196243,60196625,60198537,60200227,60203100,60205890,60208233,60213510,60234786,60261957,60264020,60270229,60278872,60279148,60279639,60572663,	Q12955	ENST00000503366.5
uc057tlk.1	chr10	-	60042671	60055832	60042690	60055832	6	60042671,60044073,60044264,60051474,60053676,60055657,	60042759,60044133,60044348,60051561,60053727,60055832,	A0A087WX55	ENST00000617800.4
uc009xpb.2	chr10	-	60042671	60106059	60042690	60106059	18	60042671,60044073,60044264,60051474,60055657,60059339,60063110,60064156,60067934,60080572,60082149,60082614,60083491,60084601,60085156,60086676,60088146,60105904,	60042759,60044133,60044348,60051561,60056036,60060006,60063254,60064288,60068009,60080618,60082176,60082737,60083617,60084830,60085253,60086884,60088358,60106059,	A0A087WZ65	ENST00000616444.4
uc057tll.1	chr10	-	60042690	60109054	60042690	60109054	16	60042690,60055657,60059339,60063110,60064156,60067934,60073871,60080536,60082614,60083491,60084601,60085156,60086676,60088146,60105904,60108829,	60042759,60056036,60059430,60063254,60064288,60068009,60076454,60080618,60082737,60083617,60084830,60085253,60086884,60088358,60106059,60109054,	A0A087WTF3	ENST00000610321.4
uc057tlm.1	chr10	+	60050667	60059623	60050667	60050667	2	60050667,60059333,	60050729,60059623,		ENST00000619719.1
uc057tln.1	chr10	-	60055775	60059816	60055775	60055775	2	60055775,60059339,	60056036,60059816,		ENST00000469721.3
uc057tlo.1	chr10	+	60055873	60060743	60055873	60055873	2	60055873,60059333,	60056009,60060743,		ENST00000414383.1
uc057tlp.1	chr10	-	60055999	60070463	60055999	60070463	6	60055999,60059339,60063110,60064156,60067934,60069977,	60056036,60059430,60063254,60064288,60068009,60070463,	A0A087WVC2	ENST00000610901.4
uc057tlq.1	chr10	-	60059391	60064288	60059391	60064288	4	60059391,60059697,60063110,60064156,	60059430,60060033,60063254,60064288,	H0YAH5	ENST00000514197.5
uc057tlr.1	chr10	-	60059699	60080620	60059699	60080620	5	60059699,60063110,60064156,60067934,60080536,	60059826,60063254,60064288,60068009,60080620,	H0YA66	ENST00000511043.5
uc057tls.1	chr10	-	60059939	60070283	60059939	60070283	5	60059939,60063110,60064156,60067934,60069977,	60060006,60063254,60064288,60068009,60070283,	A0A087WTE8	ENST00000613207.4
uc057tlt.1	chr10	-	60061920	60064288	60063096	60064288	2	60061920,60064156,	60063254,60064288,	A0A087WWI5	ENST00000459732.2
uc057tlu.1	chr10	-	60063108	60072569	60068855	60072569	5	60063108,60064156,60067934,60068648,60069977,	60063254,60064288,60068009,60068869,60072569,	A0A087WTP5	ENST00000621739.1
uc021prg.1	chr10	+	60081740	60081854	60081740	60081740	1	60081740,	60081854,		ENST00000365320.1
uc057tlv.1	chr10	-	60082507	60084715	60082507	60082507	3	60082507,60083491,60084601,	60082737,60083617,60084715,		ENST00000508449.1
uc057tlw.1	chr10	-	60083938	60572909	60200251	60572527	33	60083938,60085156,60086676,60088146,60105904,60108829,60111733,60114224,60134270,60137341,60138963,60166823,60172307,60172899,60173087,60181328,60186714,60196144,60196526,60198339,60200128,60203001,60205791,60208035,60213411,60234687,60261858,60263834,60270130,60278773,60279049,60279537,60572464,	60084830,60085253,60086884,60088358,60106059,60109054,60111766,60114331,60134358,60137353,60139087,60166896,60172403,60172998,60173186,60181427,60186912,60196243,60196625,60198537,60200263,60203100,60205890,60208233,60213510,60234786,60261957,60264020,60270229,60278872,60279148,60279639,60572909,	A0A087X0B4	ENST00000622427.4
uc057tlx.1	chr10	-	60086542	60088358	60086542	60086542	2	60086542,60088146,	60086884,60088358,		ENST00000465749.2
uc057tly.1	chr10	-	60088272	60114246	60088272	60114246	5	60088272,60105904,60108187,60108829,60114224,	60088358,60106059,60108286,60109054,60114246,	H0Y9E9	ENST00000467420.6
uc057tlz.1	chr10	-	60106021	60139400	60106021	60139076	6	60106021,60108829,60114224,60134270,60138963,60139337,	60106059,60109054,60114331,60134373,60139087,60139400,	B1AQT1	ENST00000373815.5
uc057tma.1	chr10	-	60108829	60139087	60108829	60139087	6	60108829,60111733,60114224,60134270,60137341,60138963,	60109054,60111766,60114331,60134373,60137353,60139087,	A0A087WZ26	ENST00000618080.4
uc057tmb.1	chr10	-	60108900	60140040	60108900	60139076	5	60108900,60114224,60134270,60138963,60139984,	60109054,60114331,60134373,60139087,60140040,	D6RFK6	ENST00000513049.5
uc057tmc.1	chr10	-	60134270	60139756	60134270	60139076	3	60134270,60138963,60139414,	60134373,60139087,60139756,	D6RBY7	ENST00000506635.5
uc057tmd.1	chr10	-	60138516	60140515	60138642	60139076	3	60138516,60138963,60140351,	60138721,60139087,60140515,	A0A087X0L3	ENST00000486349.2
uc057tme.1	chr10	-	60138516	60166875	60138932	60166875	3	60138516,60145967,60166823,	60139087,60146021,60166875,	D6RF31	ENST00000460468.5
uc057tmf.1	chr10	-	60138516	60166896	60138932	60166896	4	60138516,60145967,60166590,60166823,	60139087,60146021,60166653,60166896,	H0Y8Z4	ENST00000474360.1
uc284mvt.1	chr10	+	60139911	60140877	60139911	60139911	2	60139911,60140532,	60140052,60140877,		ENST00000633779.1
uc057tmg.1	chr10	-	60234687	60300482	60234687	60300354	8	60234687,60261858,60263834,60270130,60278773,60279049,60279537,60300318,	60234786,60261957,60264020,60270229,60278872,60279148,60279639,60300482,	D6RHY3	ENST00000503925.1
uc057tmh.1	chr10	-	60507500	60733324	60507500	60507500	3	60507500,60615185,60733262,	60508625,60615224,60733324,		ENST00000510382.1
uc057tmi.1	chr10	+	60734341	60741828	60734341	60734341	2	60734341,60741481,	60734428,60741828,		ENST00000517854.1
uc057tmj.1	chr10	+	60778330	60791969	60780165	60791969	6	60778330,60780140,60784704,60785663,60788059,60791889,	60778459,60780202,60784861,60785787,60788230,60791969,	E5RIU6	ENST00000519078.6
uc057tmk.1	chr10	+	60778364	60787069	60778364	60778364	4	60778364,60780140,60784704,60785663,	60778459,60780202,60784861,60787069,		ENST00000475504.6
uc001jlg.4	chr10	+	60778453	60794843	60780165	60793975	7	60778453,60780140,60784704,60785663,60791889,60792147,60793876,	60778570,60780202,60784861,60785787,60792053,60792289,60794843,	P06493	ENST00000316629.8
uc001jld.3	chr10	+	60778453	60794852	60780165	60793975	8	60778453,60780140,60784704,60785663,60788059,60791889,60792147,60793876,	60778570,60780202,60784861,60785787,60788230,60792053,60792289,60794852,	P06493	ENST00000395284.7
uc057tml.1	chr10	+	60778456	60783593	60778456	60778456	3	60778456,60780140,60783493,	60778570,60780202,60783593,		ENST00000519760.1
uc031pvg.2	chr10	+	60778492	60794828	60780165	60793975	8	60778492,60780140,60784704,60785663,60788059,60791893,60792147,60793876,	60778668,60780202,60784861,60785787,60788234,60792053,60792289,60794828,	A0A024QZP7	ENST00000448257.6
uc057tmm.1	chr10	+	60778495	60794843	60780165	60792147	9	60778495,60780140,60784704,60785663,60788059,60791889,60792122,60792132,60793876,	60778570,60780202,60784861,60785787,60788230,60792053,60792129,60792289,60794843,	A0A087WZZ9	ENST00000614696.4
uc057tmn.1	chr10	+	60780152	60794852	60780165	60793975	6	60780152,60784704,60785663,60791889,60792147,60793876,	60780202,60784861,60785787,60792053,60792289,60794852,	P06493	ENST00000373809.2
uc057tmo.1	chr10	+	60787670	60791927	60787670	60787670	2	60787670,60791893,	60788234,60791927,		ENST00000487784.1
uc001jlh.4	chr10	-	60869437	60944247	60871481	60911542	11	60869437,60872184,60874953,60877907,60886111,60888211,60892809,60910886,60911350,60941803,60943970,	60871651,60872290,60875042,60878058,60886230,60889185,60892995,60910990,60911552,60941854,60944247,	O94844	ENST00000337910.9
uc001jlk.4	chr10	-	60869437	61001440	60871481	60911542	12	60869437,60872184,60874953,60877907,60886111,60888211,60892809,60910886,60911350,60941803,60985844,61001398,	60871651,60872290,60875042,60878058,60886230,60889185,60892995,60910990,60911552,60941854,60985945,61001440,	O94844	ENST00000357917.4
uc057tmp.1	chr10	-	60871173	60871667	60871173	60871173	2	60871173,60871443,	60871325,60871667,		ENST00000496237.1
uc057tmq.1	chr10	-	60871177	60872275	60871177	60871177	3	60871177,60871443,60872184,	60871325,60871651,60872275,		ENST00000461910.1
uc057tmr.1	chr10	-	60871471	60875043	60871471	60871471	3	60871471,60872042,60874953,	60871651,60872290,60875043,		ENST00000490827.1
uc057tms.1	chr10	-	60877117	60888469	60877117	60877117	3	60877117,60877907,60888211,	60877183,60878058,60888469,		ENST00000483488.1
uc057tmt.1	chr10	-	60912764	60912927	60912764	60912764	1	60912764,	60912927,		ENST00000411175.1
uc031wil.2	chr10	+	61016274	61026420	61016274	61016274	2	61016274,61025791,	61016341,61026420,		ENST00000417931.1
uc057tmu.1	chr10	-	61406642	61453238	61410321	61453081	7	61406642,61409448,61413458,61428925,61431218,61436169,61452890,	61407115,61410746,61413535,61429146,61431332,61436248,61453238,	Q6ZUK4	ENST00000503886.5
uc001jlo.3	chr10	-	61406646	61453450	61410321	61453081	6	61406646,61413458,61428925,61431218,61436169,61452890,	61410746,61413535,61429146,61431332,61436248,61453450,	Q6ZUK4	ENST00000399298.7
uc001jlp.2	chr10	-	61409446	61414500	61409446	61409446	2	61409446,61413458,	61410746,61414500,		ENST00000507507.1
uc057tmv.1	chr10	-	61412892	61431332	61412900	61431332	4	61412892,61413458,61428925,61431218,	61412998,61413535,61429146,61431332,	H7BXI3	ENST00000277749.9
uc057tmw.1	chr10	-	61412892	61453167	61416056	61453081	7	61412892,61413458,61416055,61428925,61431218,61436169,61452890,	61412998,61415113,61416123,61429146,61431332,61436248,61453167,	Q6ZUK4	ENST00000488505.2
uc057tmx.1	chr10	+	61452638	61481956	61452638	61452638	3	61452638,61467497,61481839,	61453289,61467592,61481956,		ENST00000389640.4
uc010qik.3	chr10	+	61662960	61766766	61681242	61766013	7	61662960,61681142,61686040,61690548,61760058,61760862,61765938,	61663165,61681312,61686185,61690621,61760181,61761003,61766766,	Q8IVU9	ENST00000330194.2
uc057tmy.1	chr10	+	61662996	61690620	61686048	61690620	3	61662996,61686040,61690548,	61663032,61686185,61690620,	H0Y3I3	ENST00000389639.3
uc057tmz.1	chr10	-	61684891	61685388	61684891	61684891	1	61684891,	61685388,		ENST00000608672.1
uc057tna.1	chr10	-	61781744	61821246	61781744	61781744	5	61781744,61782227,61794350,61820133,61821146,	61781839,61782405,61794465,61820155,61821246,		ENST00000441001.2
uc001jlt.3	chr10	+	61901299	62096944	61901709	62093030	10	61901299,61902158,61940182,62000090,62050887,62057116,62059242,62069699,62085701,62090861,	61901730,61902413,61940408,62000321,62051000,62057318,62059295,62069797,62085900,62096944,	Q14865	ENST00000279873.11
uc057tnb.1	chr10	-	61926935	61927018	61926935	61926935	1	61926935,	61927018,		ENST00000408345.2
uc001jlu.3	chr10	+	62049210	62093064	62049479	62093030	7	62049210,62050887,62057116,62059242,62069699,62085701,62090861,	62049483,62051000,62057318,62059295,62069797,62085900,62093064,	Q14865	ENST00000309334.5
uc057tnc.1	chr10	+	62116214	62116301	62116214	62116214	1	62116214,	62116301,		ENST00000408167.1
uc009xpf.1	chr10	-	62183034	62236263	62184321	62236094	9	62183034,62198282,62199753,62204856,62215028,62217117,62218194,62223237,62236065,	62184387,62198443,62199861,62205022,62215091,62217249,62218301,62223332,62236263,	Q5SVY4	ENST00000315289.6
uc001jlw.5	chr10	-	62193193	62268707	62197907	62268610	12	62193193,62199753,62204856,62217117,62218194,62223237,62236065,62239647,62241141,62245998,62262624,62268550,	62198443,62199861,62205022,62217249,62218301,62223332,62236263,62239765,62241195,62246057,62262821,62268707,	Q8IZC4	ENST00000373789.7
uc001jlx.4	chr10	-	62238156	62268707	62239643	62268610	5	62238156,62241141,62245998,62262624,62268550,	62239765,62241195,62246057,62262821,62268707,	Q8IZC4	ENST00000395260.3
uc057tnd.1	chr10	+	62289520	62304033	62289520	62289520	3	62289520,62302325,62303499,	62289647,62302370,62304033,		ENST00000442753.1
uc057tne.1	chr10	+	62350005	62350297	62350005	62350005	1	62350005,	62350297,		ENST00000496150.3
uc001jlz.5	chr10	+	62374191	62402458	62376193	62399789	5	62374191,62376180,62388395,62398739,62399527,	62374458,62376936,62388576,62398777,62402458,	Q70YC5	ENST00000395254.7
uc001jmb.5	chr10	+	62374191	62480288	62376193	62479896	5	62374191,62376180,62388395,62459740,62479875,	62374458,62376936,62388576,62459797,62480288,	Q70YC5	ENST00000395255.7
uc001jmc.3	chr10	+	62374191	62672011	62376193	62670301	8	62374191,62376180,62388395,62459740,62623102,62656395,62666128,62670206,	62374458,62376936,62388576,62459797,62623250,62656486,62666202,62672011,	Q70YC5	ENST00000410046.7
uc001jma.5	chr10	+	62374352	62402458	62374352	62374352	4	62374352,62388395,62398739,62399527,	62374458,62388576,62398777,62402458,		ENST00000466727.1
uc057tnf.1	chr10	+	62375543	62376352	62376193	62376352	2	62375543,62376180,	62375860,62376352,	C9J1G1	ENST00000421210.1
uc001jmd.1	chr10	+	62520447	62672011	62643925	62670301	7	62520447,62643741,62654842,62655366,62656395,62666128,62670206,	62520597,62643963,62654930,62655631,62656486,62666202,62672011,	Q70YC4	ENST00000395251.5
uc057tng.1	chr10	+	62643772	62670374	62643925	62656467	4	62643772,62654842,62656395,62670206,	62643963,62654930,62656486,62670374,	Q08ER3	ENST00000344640.7
uc057tnh.1	chr10	+	62643772	62670374	62643925	62656467	5	62643772,62654842,62656395,62666128,62670206,	62643963,62654930,62656486,62666202,62670374,	Q08ER3	ENST00000373784.6
uc057tni.1	chr10	+	62643772	62670374	62643925	62670301	3	62643772,62666128,62670206,	62643963,62666202,62670374,	Q495P1	ENST00000395249.5
uc057tnj.1	chr10	+	62643772	62670374	62643925	62670301	6	62643772,62654842,62655366,62656395,62666128,62670206,	62643963,62654930,62655631,62656486,62666202,62670374,	Q70YC4	ENST00000614806.1
uc057tnk.1	chr10	+	62643870	62659272	62643870	62643870	5	62643870,62654842,62655366,62656395,62658002,	62643963,62654930,62655631,62656486,62659272,		ENST00000461412.1
uc057tnl.1	chr10	-	62793561	62805887	62793561	62793561	3	62793561,62794292,62805728,	62793974,62794408,62805887,		ENST00000425290.1
uc001jmg.4	chr10	+	62804856	62808483	62805059	62805872	1	62804856,	62808483,	Q96SZ5	ENST00000373783.2
uc001jmi.4	chr10	-	62811995	62816355	62813206	62816029	2	62811995,62815860,	62814468,62816355,	P11161	ENST00000242480.3
uc010qin.3	chr10	-	62812002	62816366	62813206	62815879	3	62812002,62815860,62816069,	62814468,62815969,62816366,	P11161	ENST00000411732.2
uc009xph.4	chr10	-	62812002	62819167	62813206	62816029	4	62812002,62815860,62818540,62819105,	62814468,62816069,62818647,62819167,	P11161	ENST00000439032.4
uc057tnm.1	chr10	-	62814432	62919900	62814432	62814432	8	62814432,62815860,62893506,62894456,62901594,62916960,62919100,62919817,	62814468,62815969,62893550,62894537,62901720,62917057,62919210,62919900,		ENST00000493899.2
uc057tnn.1	chr10	+	63110138	63110246	63110138	63110138	1	63110138,	63110246,		ENST00000362576.1
uc057tno.1	chr10	-	63123937	63125537	63123937	63123937	3	63123937,63124724,63125424,	63124182,63124871,63125537,		ENST00000433019.1
uc010qip.3	chr10	+	63133246	63155031	63133415	63154218	3	63133246,63152149,63153510,	63133500,63152190,63155031,	Q96F24	ENST00000435510.6
uc001jmj.6	chr10	+	63133289	63155026	63133470	63154218	4	63133289,63146208,63152149,63153510,	63133500,63146293,63152190,63155026,	Q96F24	ENST00000277746.10
uc057tnp.1	chr10	+	63133304	63154427	63133470	63154187	7	63133304,63146208,63152149,63153510,63154055,63154114,63154184,	63133500,63146293,63152190,63154050,63154109,63154183,63154427,	A0A087WUL7	ENST00000611479.1
uc001jmk.5	chr10	-	63167220	63176555	63167220	63167220	3	63167220,63168434,63176296,	63168134,63168566,63176555,		ENST00000467356.5
uc001jmn.5	chr10	-	63167220	63465881	63168044	63465662	26	63167220,63168434,63176296,63177716,63183446,63184607,63185562,63186214,63189167,63190893,63192937,63193344,63194285,63197410,63198512,63200475,63206594,63209062,63213472,63215262,63215552,63217206,63219877,63264650,63380317,63465494,	63168134,63168566,63176473,63177856,63183569,63184738,63185653,63186383,63189446,63191108,63193151,63193472,63194375,63197563,63198727,63200677,63208801,63209235,63215151,63215455,63215696,63217331,63219983,63264764,63380482,63465881,	Q15652	ENST00000399262.6
uc009xpj.4	chr10	-	63167347	63269187	63167347	63167347	22	63167347,63168434,63176296,63177716,63183446,63184607,63185562,63186214,63189167,63190893,63192937,63193344,63194285,63197410,63198512,63206594,63209062,63213472,63215262,63215552,63217206,63268662,	63168109,63168566,63176473,63177856,63183569,63184738,63185653,63186383,63189446,63191108,63193097,63193472,63194375,63197563,63198727,63208801,63209235,63215151,63215455,63215696,63217331,63269187,		ENST00000402544.5
uc010qiq.4	chr10	-	63167589	63269066	63168044	63219884	25	63167589,63168434,63176296,63177716,63183446,63184607,63185562,63186214,63189167,63190893,63192937,63193344,63194285,63197410,63198512,63200475,63206594,63209062,63213472,63215262,63215552,63217206,63219877,63264650,63268662,	63168134,63168566,63176473,63177856,63183569,63184738,63185653,63186383,63189446,63191108,63193151,63193472,63194375,63197563,63198727,63200677,63208801,63209235,63215151,63215455,63215696,63217331,63219983,63264764,63269066,	Q15652	ENST00000542921.5
uc001jmo.4	chr10	-	63176799	63207725	63177710	63207725	12	63176799,63183446,63184607,63185562,63186214,63189167,63190893,63192937,63193344,63194285,63197410,63206594,	63177856,63183569,63184738,63185653,63186383,63189446,63191108,63193151,63193472,63194375,63197563,63207725,	H7BXU7	ENST00000327520.7
uc057tnq.1	chr10	-	63189286	63193337	63189286	63189286	3	63189286,63190893,63192937,	63189446,63191108,63193337,		ENST00000497922.1
uc057tnr.1	chr10	-	63192938	63193649	63192938	63192938	2	63192938,63193344,	63193151,63193649,		ENST00000490669.1
uc057tns.1	chr10	-	63193109	63194694	63193109	63193109	2	63193109,63194285,	63193472,63194694,		ENST00000483298.1
uc057tnt.1	chr10	-	63215423	63268875	63215423	63215423	6	63215423,63215552,63217206,63219877,63264650,63268662,	63215455,63215696,63217331,63219983,63264764,63268875,		ENST00000469152.5
uc057tnu.1	chr10	-	63215437	63269253	63215437	63215437	5	63215437,63215552,63217206,63264650,63268662,	63215455,63215617,63217331,63264764,63269253,		ENST00000489372.4
uc284mvu.1	chr10	-	63219876	63521850	63219876	63219876	4	63219876,63264650,63380317,63521737,	63219983,63264764,63380482,63521850,		ENST00000633035.1
uc021prk.2	chr10	-	63372941	63373053	63372941	63372941	1	63372941,	63373053,		ENST00000408136.2
uc010qir.3	chr10	+	63465228	63466563	63465228	63465228	1	63465228,	63466563,		ENST00000609436.1
uc001jmt.3	chr10	+	63521362	63625123	63521545	63620869	8	63521362,63566337,63594777,63598023,63599169,63610186,63619654,63620812,	63521577,63566410,63594854,63598144,63599283,63610334,63619800,63625123,	X5DR89	ENST00000373758.4
uc284mvv.1	chr10	+	63598045	63620822	63598045	63599711	6	63598045,63599169,63599669,63610186,63619654,63620812,	63598144,63599283,63599712,63610334,63619800,63620822,		ENST00000634963.1
uc057tnw.1	chr10	+	63664663	63990568	63664663	63664663	3	63664663,63684921,63990268,	63664772,63685306,63990568,		ENST00000444770.1
uc057tnx.1	chr10	-	64036344	64037280	64036344	64036344	2	64036344,64037132,	64036818,64037280,		ENST00000451946.1
uc057tny.1	chr10	-	64901135	64924518	64901135	64901135	2	64901135,64924236,	64903425,64924518,		ENST00000425902.2
uc284mvw.1	chr10	+	65123666	65141185	65123666	65123666	2	65123666,65140379,	65123780,65141185,		ENST00000635094.1
uc284mvx.1	chr10	+	65134494	65141011	65134494	65134494	3	65134494,65138711,65140379,	65134674,65138820,65141011,		ENST00000634479.1
uc057tnz.1	chr10	+	65313784	65314970	65313784	65313784	3	65313784,65314002,65314799,	65313828,65314094,65314970,		ENST00000428346.1
uc057toa.1	chr10	+	65324366	65324455	65324366	65324366	1	65324366,	65324455,		ENST00000410265.2
uc057tob.1	chr10	+	65570337	65681466	65570337	65570337	7	65570337,65571424,65572934,65585484,65585664,65615635,65680959,	65570545,65571579,65573056,65585567,65585802,65615761,65681466,		ENST00000433152.8
uc057toc.1	chr10	+	65570451	65615757	65570451	65570451	5	65570451,65572934,65585484,65585664,65615635,	65570545,65573056,65585567,65585802,65615757,		ENST00000601979.5
uc057tod.1	chr10	+	65570501	65585801	65570501	65570501	5	65570501,65571424,65572934,65585484,65585664,	65570759,65571579,65573056,65585567,65585801,		ENST00000599409.5
uc057toe.1	chr10	+	65570512	65585802	65570512	65570512	5	65570512,65571424,65572934,65579882,65585484,	65570545,65571579,65573056,65579948,65585802,		ENST00000620859.4
uc057tof.1	chr10	+	65570535	65585775	65570535	65570535	5	65570535,65571424,65572934,65581611,65585484,	65570759,65571579,65573056,65581673,65585775,		ENST00000608678.5
uc057tog.1	chr10	+	65570874	65615757	65570874	65570874	4	65570874,65572934,65585484,65615635,	65571579,65573056,65585567,65615757,		ENST00000593568.1
uc057toh.1	chr10	+	65615635	65766541	65615635	65615635	4	65615635,65689502,65736896,65766477,	65615761,65689611,65736999,65766541,		ENST00000595269.5
uc057toi.1	chr10	+	65615686	65672549	65615686	65615686	3	65615686,65670688,65672311,	65615761,65670871,65672549,		ENST00000598092.2
uc057toj.1	chr10	+	65615725	65692187	65615725	65615725	3	65615725,65689502,65691700,	65615761,65689611,65692187,		ENST00000618687.4
uc057tok.1	chr10	+	65615732	65628903	65615732	65615732	2	65615732,65628012,	65615761,65628903,		ENST00000601389.5
uc057tol.1	chr10	+	65615732	65632828	65615732	65615732	2	65615732,65632079,	65615761,65632828,		ENST00000598902.5
uc057tom.1	chr10	+	65615732	65638413	65615732	65615732	2	65615732,65637869,	65615761,65638413,		ENST00000595737.5
uc057ton.1	chr10	+	65615732	65660522	65615732	65615732	2	65615732,65659794,	65615761,65660522,		ENST00000601926.5
uc057too.1	chr10	+	65615732	65670836	65615732	65615732	2	65615732,65670084,	65615761,65670836,		ENST00000601888.3
uc057top.1	chr10	+	65615732	65751248	65615732	65615732	3	65615732,65689502,65750827,	65615761,65689611,65751248,		ENST00000629716.2
uc057toq.1	chr10	+	65615732	65768453	65615732	65615732	4	65615732,65689502,65766555,65768392,	65615761,65689611,65766623,65768453,		ENST00000626101.2
uc057tor.1	chr10	+	65615732	65768835	65615732	65615732	3	65615732,65689502,65768392,	65615761,65689611,65768835,		ENST00000626907.2
uc057tos.1	chr10	+	65615733	65616189	65615733	65615733	1	65615733,	65616189,		ENST00000596743.1
uc057tot.1	chr10	+	65615736	65683232	65615736	65615736	2	65615736,65682189,	65615761,65683232,		ENST00000594054.5
uc057tou.1	chr10	+	65615736	65698716	65615736	65615736	3	65615736,65689502,65698102,	65615761,65689611,65698716,		ENST00000600848.1
uc057tov.1	chr10	+	65710059	65710144	65710059	65710059	1	65710059,	65710144,		ENST00000517203.1
uc001jmw.3	chr10	-	65912517	67696169	65920329	67647513	18	65912517,65966611,65988691,66069307,66103156,66280469,66379151,66520616,66621691,66766263,66775443,67180316,67219606,67521841,67539502,67606856,67647414,67695999,	65920617,65966746,65988797,66069489,66103249,66280621,66379352,66520773,66621784,66766416,66775524,67180520,67219870,67521961,67539669,67607049,67647518,67696169,	Q9UI47	ENST00000433211.6
uc057tow.1	chr10	-	65920110	66079103	65920110	65920110	5	65920110,65966611,65988691,66069307,66078950,	65920617,65966746,65988797,66069489,66079103,		ENST00000373735.1
uc057tox.1	chr10	+	66079242	66118326	66079242	66079242	5	66079242,66084870,66097963,66098669,66118252,	66079309,66085045,66098058,66098817,66118326,		ENST00000608793.1
uc057toy.1	chr10	-	66497276	66497380	66497276	66497276	1	66497276,	66497380,		ENST00000620672.1
uc057toz.1	chr10	-	66766154	67180443	66766242	67180443	3	66766154,66775443,67180316,	66766416,66775524,67180443,	V9GYW4	ENST00000494580.1
uc001jmz.2	chr10	+	66926005	67099830	66926583	67097796	3	66926005,66926920,67097586,	66926587,66928452,67099830,	Q86VH5	ENST00000361320.4
uc057tpa.1	chr10	+	67012289	67097929	67012289	67012289	3	67012289,67012983,67097586,	67012352,67013026,67097929,		ENST00000485868.5
uc057tpb.1	chr10	+	67012317	67015458	67012317	67012317	3	67012317,67012983,67015272,	67012352,67013026,67015458,		ENST00000472278.1
uc057tpc.1	chr10	+	67052608	67055028	67052608	67052608	2	67052608,67054615,	67052700,67055028,		ENST00000422963.1
uc057tpd.1	chr10	-	67176900	67219873	67176900	67219873	3	67176900,67180316,67219606,	67176984,67180520,67219873,	F2Z2R0	ENST00000545309.2
uc031wjq.1	chr10	-	67403350	67403410	67403350	67403350	1	67403350,	67403410,		ENST00000617477.1
uc057tpe.1	chr10	-	67521841	67665652	67521841	67647513	5	67521841,67539502,67606856,67647414,67665540,	67521961,67539669,67607049,67647518,67665652,	Q5SW23	ENST00000330298.6
uc001jnb.4	chr10	-	67796664	67838164	67797115	67838011	5	67796664,67805582,67811523,67823313,67837933,	67797210,67805787,67811663,67823392,67838164,	Q9UKB3	ENST00000225171.6
uc057tpf.1	chr10	-	67797081	67838059	67797115	67838011	6	67797081,67805582,67811523,67816039,67823313,67837933,	67797210,67805787,67811663,67816129,67823392,67838059,	S4R3E2	ENST00000483798.6
uc057tpg.1	chr10	-	67805586	67838063	67816116	67838011	5	67805586,67811523,67816039,67823313,67837933,	67805787,67811663,67816133,67823392,67838063,	S4R368	ENST00000480963.5
uc021prq.1	chr10	+	67808501	67808608	67808501	67808501	1	67808501,	67808608,		ENST00000391218.1
uc001jnc.4	chr10	-	67810841	67838096	67811496	67838011	3	67810841,67823313,67837933,	67811663,67823392,67838096,	Q9UKB3	ENST00000339758.7
uc057tph.1	chr10	-	67811527	67838166	67827638	67838011	4	67811527,67823313,67827541,67837933,	67811663,67823392,67827683,67838166,	S4R3W0	ENST00000480180.1
uc057tpi.1	chr10	-	67825309	67825600	67825309	67825309	1	67825309,	67825600,		ENST00000480997.2
uc057tpj.1	chr10	+	67849524	67850746	67849524	67849524	1	67849524,	67850746,		ENST00000610279.1
uc057tpk.1	chr10	-	67858817	67858871	67858817	67858817	1	67858817,	67858871,		ENST00000516304.2
uc001jnd.3	chr10	+	67884668	67918390	67884721	67916593	9	67884668,67887416,67888881,67891401,67906789,67908045,67909255,67912473,67916264,	67885151,67887533,67889123,67891554,67906937,67908125,67909442,67913031,67918390,	Q96EB6	ENST00000212015.10
uc057tpl.1	chr10	+	67885180	67891496	67885180	67885180	4	67885180,67887416,67888881,67891401,	67885399,67887533,67889123,67891496,		ENST00000497639.5
uc010qis.3	chr10	+	67885180	67918389	67891497	67916593	8	67885180,67887416,67891401,67906789,67908045,67909255,67912473,67916264,	67885399,67887533,67891554,67906937,67908125,67909442,67913031,67918389,	E9PC49	ENST00000432464.5
uc057tpm.1	chr10	+	67885183	67906879	67885183	67885183	4	67885183,67887416,67891401,67906789,	67885399,67887533,67891554,67906879,		ENST00000473922.1
uc001jne.4	chr10	+	67891483	67918390	67906254	67916593	7	67891483,67906162,67906789,67908045,67909255,67912473,67916264,	67891554,67906287,67906937,67908125,67909442,67913031,67918390,	B0QZ35	ENST00000406900.5
uc057tpn.1	chr10	+	67906049	67918386	67906254	67916593	6	67906049,67906789,67908045,67909255,67912473,67916264,	67906287,67906937,67908125,67909442,67913031,67918386,	B0QZ35	ENST00000403579.1
uc057tpo.1	chr10	-	67921898	68039967	67922930	68039472	23	67921898,67925084,67932596,67936152,67939587,67940938,67954594,67954962,67956877,67959112,67966682,67988662,67990210,67990903,67991139,67992198,67992605,68014025,68025545,68032777,68033964,68038092,68039416,	67923139,67925187,67932780,67936235,67939654,67941105,67954738,67955130,67956976,67959136,67966802,67988835,67990400,67991015,67991199,67992323,67992682,68014186,68025676,68032869,68034186,68038169,68039967,	Q5GLZ8	ENST00000277817.10
uc001jng.5	chr10	-	67921907	68075283	67922930	68073108	26	67921907,67925084,67932596,67936152,67939587,67940938,67954594,67954962,67956877,67959112,67966682,67988662,67990210,67990903,67991139,67992198,67992605,68014025,68025545,68032777,68033964,68038092,68044403,68072882,68073656,68075143,	67923139,67925187,67932780,67936235,67939654,67941105,67954738,67955130,67956976,67959136,67966802,67988835,67990400,67991015,67991199,67992323,67992682,68014186,68025676,68032869,68034186,68038169,68044563,68073186,68073686,68075283,	Q5GLZ8	ENST00000395198.7
uc009xpr.4	chr10	-	67921907	68075283	67922930	68073108	24	67921907,67925084,67932596,67936152,67954594,67954962,67956877,67959112,67966682,67988662,67990210,67990903,67991139,67992198,67992605,68014025,68025545,68032777,68033964,68038092,68044403,68072882,68073656,68075143,	67923139,67925187,67932780,67936235,67954738,67955130,67956976,67959136,67966802,67988835,67990400,67991015,67991199,67992323,67992682,68014186,68025676,68032869,68034186,68038169,68044563,68073186,68073686,68075283,	Q5GLZ8	ENST00000412272.6
uc057tpp.1	chr10	-	67922483	68073097	67995245	68073097	25	67922483,67925084,67932596,67936152,67939587,67940938,67954594,67954962,67956877,67966682,67988042,67988662,67990210,67990903,67991139,67992198,67992605,67996045,68014025,68025545,68032777,68033964,68038092,68044403,68072882,	67923139,67925187,67932780,67936235,67939654,67941105,67954738,67955130,67956976,67966802,67988144,67988835,67990400,67991015,67991199,67992323,67995292,67996138,68014186,68025676,68032869,68034186,68038169,68044563,68073097,	H0Y6K7	ENST00000427635.6
uc057tpq.1	chr10	-	67922483	68075283	68034135	68073108	23	67922483,67925084,67932596,67936152,67939587,67940938,67954594,67954962,67956877,67966682,67988662,67990210,67990903,67991139,67992198,67992605,68014025,68025545,68033964,68038092,68072882,68073656,68075143,	67923139,67925187,67932780,67936235,67939654,67941105,67954738,67955130,67956976,67966802,67988835,67990400,67991015,67991199,67992323,67992682,68014186,68025676,68034186,68038169,68073186,68073686,68075283,	Q5GLZ8	ENST00000473533.6
uc001jnh.5	chr10	-	67922488	68075348	67922930	68073108	25	67922488,67925084,67932596,67936152,67939587,67940938,67954594,67954962,67956877,67966682,67988662,67990210,67990903,67991139,67992198,67992605,68014025,68025545,68032777,68033964,68038092,68044403,68072882,68073656,68075143,	67923139,67925187,67932780,67936235,67939654,67941105,67954738,67955130,67956976,67966802,67988835,67990400,67991015,67991199,67992323,67992682,68014186,68025676,68032869,68034186,68038169,68044563,68073186,68073686,68075348,	Q5GLZ8	ENST00000373700.8
uc057tpr.1	chr10	-	67954199	67956861	67954199	67954199	2	67954199,67954962,	67954738,67956861,		ENST00000480158.1
uc057tps.1	chr10	-	67964791	67990241	67964791	67964791	3	67964791,67988662,67990210,	67966802,67988835,67990241,		ENST00000460168.1
uc057tpt.1	chr10	-	68007717	68008017	68007717	68007717	1	68007717,	68008017,		ENST00000581978.2
uc057tpu.1	chr10	-	68032818	68038365	68032818	68032818	3	68032818,68033964,68038092,	68032869,68034186,68038365,		ENST00000463478.1
uc057tpv.1	chr10	-	68033999	68075257	68033999	68073108	7	68033999,68038092,68039416,68044403,68072882,68073656,68075143,	68034186,68038169,68039488,68044563,68073186,68073686,68075257,	D6RCL5	ENST00000513996.5
uc057tpw.1	chr10	-	68067084	68075301	68067084	68067084	4	68067084,68072882,68073656,68075143,	68067217,68073186,68073686,68075301,		ENST00000395185.7
uc057tpx.1	chr10	-	68067181	68074857	68067181	68067181	4	68067181,68072882,68073656,68074649,	68067217,68073186,68073686,68074857,		ENST00000505760.5
uc001jnk.5	chr10	-	68067688	68075283	68070492	68073108	4	68067688,68072882,68073656,68075143,	68070599,68073186,68073686,68075283,	Q5GLZ8	ENST00000492996.6
uc057tpy.1	chr10	-	68073020	68074137	68073020	68073108	3	68073020,68073656,68073793,	68073186,68073686,68074137,	D6RFK9	ENST00000506515.1
uc057tpz.1	chr10	-	68073134	68074193	68073134	68073134	2	68073134,68073656,	68073186,68074193,		ENST00000515753.1
uc001jnm.6	chr10	+	68106116	68212012	68121438	68210455	21	68106116,68109604,68121437,68142939,68145474,68148352,68150039,68158485,68161728,68165701,68166293,68174065,68175322,68188904,68194362,68195449,68197351,68199367,68201828,68206769,68210285,	68106183,68109723,68122340,68143115,68145526,68148467,68150111,68158627,68161752,68165818,68166666,68174656,68175461,68189126,68194512,68195532,68197478,68199575,68201994,68206903,68212012,	Q86TC9	ENST00000540630.5
uc001jnn.6	chr10	+	68106154	68211699	68106724	68210455	20	68106154,68106539,68142939,68145474,68148352,68150039,68158485,68161728,68165701,68166293,68174065,68175322,68188904,68194362,68195449,68197351,68199367,68201828,68206769,68210285,	68106183,68106801,68143115,68145526,68148467,68150111,68158627,68161752,68165818,68166666,68174656,68175461,68189126,68194512,68195532,68197478,68199575,68201994,68206903,68211699,	Q86TC9	ENST00000354393.6
uc001jno.5	chr10	+	68109236	68212017	68121438	68210455	20	68109236,68121437,68142939,68145474,68148352,68150039,68158485,68161728,68165701,68166293,68174065,68175322,68188904,68194362,68195449,68197351,68199367,68201828,68206769,68210285,	68109723,68122340,68143115,68145526,68148467,68150111,68158627,68161752,68165818,68166666,68174656,68175461,68189126,68194512,68195532,68197478,68199575,68201994,68206903,68212017,	Q86TC9	ENST00000358913.9
uc010qit.4	chr10	+	68109432	68212012	68136711	68210455	24	68109432,68114232,68121437,68135458,68136209,68136599,68142939,68145474,68148352,68150039,68158485,68161728,68165701,68166293,68174065,68175322,68188904,68194362,68195449,68197351,68199367,68201828,68206769,68210285,	68109723,68114296,68122340,68135512,68136263,68136731,68143115,68145526,68148467,68150111,68158627,68161752,68165818,68166666,68174656,68175461,68189126,68194512,68195532,68197478,68199575,68201994,68206903,68212012,	A0A087WX60	ENST00000613327.4
uc001jnp.2	chr10	+	68109495	68162166	68121438	68161793	8	68109495,68121437,68142939,68145474,68148352,68150039,68158485,68161728,	68109723,68122340,68143115,68145526,68148467,68150111,68158627,68162166,	Q86TC9	ENST00000373675.3
uc021prs.1	chr10	+	68158078	68158408	68158078	68158078	1	68158078,	68158408,		ENST00000410439.1
uc001jnq.4	chr10	-	68230623	68232103	68231218	68231677	1	68230623,	68232103,	Q8N100	ENST00000373673.4
uc057tqa.1	chr10	-	68233250	68242379	68233250	68233250	3	68233250,68237549,68242319,	68233573,68237631,68242379,		ENST00000444086.1
uc057tqb.1	chr10	-	68233252	68235433	68233252	68233252	2	68233252,68235337,	68233573,68235433,		ENST00000429634.1
uc001jnr.1	chr10	-	68282659	68297134	68284176	68296970	8	68282659,68285347,68288482,68288930,68292009,68292128,68296265,68296885,	68284289,68285410,68288661,68289019,68292039,68292238,68296364,68297134,	A0A0C4DFS0	ENST00000336578.5
uc001jns.1	chr10	-	68282659	68332927	68284176	68306844	10	68282659,68285347,68288482,68288930,68292009,68292128,68296265,68296885,68306760,68332783,	68284289,68285410,68288661,68289019,68292039,68292238,68296364,68296985,68306903,68332927,	P30039	ENST00000358769.6
uc057tqc.1	chr10	-	68283063	68288963	68283231	68288963	3	68283063,68288482,68288930,	68283290,68288661,68288963,	V9GY00	ENST00000468798.5
uc001jnt.2	chr10	-	68283063	68332906	68284176	68306844	10	68283063,68285347,68288482,68288930,68292009,68292128,68296265,68296885,68306760,68332783,	68284289,68285410,68288661,68289019,68292039,68292238,68296364,68296985,68306906,68332906,	P30039	ENST00000309049.8
uc057tqd.1	chr10	-	68285080	68333049	68285258	68306844	9	68285080,68288482,68288930,68292009,68292128,68296265,68296885,68306760,68332783,	68285410,68288661,68289019,68292039,68292238,68296364,68296985,68306906,68333049,	P30039	ENST00000495025.2
uc057tqe.1	chr10	-	68287026	68306879	68287026	68287026	5	68287026,68292009,68292128,68296885,68306760,	68289019,68292039,68292238,68296985,68306879,		ENST00000277795.8
uc057tqf.1	chr10	-	68295946	68306829	68295946	68295946	3	68295946,68296885,68306760,	68296364,68296985,68306829,		ENST00000478192.1
uc057tqg.1	chr10	+	68331173	68342273	68331173	68331173	8	68331173,68337198,68339139,68339439,68341173,68341584,68341758,68341977,	68332216,68338687,68339226,68339555,68341309,68341680,68341851,68342273,		ENST00000469172.5
uc057tqh.1	chr10	+	68331720	68339546	68331720	68331720	5	68331720,68337198,68338502,68339139,68339439,	68331854,68337333,68338687,68339226,68339546,		ENST00000461310.5
uc001jnw.5	chr10	+	68332074	68343187	68337221	68342054	10	68332074,68337198,68337857,68338502,68339139,68339439,68341173,68341584,68341758,68341977,	68332216,68337333,68337996,68338687,68339226,68339555,68341309,68341680,68341851,68343187,	P31942	ENST00000265866.11
uc057tqi.1	chr10	+	68332075	68341287	68332075	68332075	6	68332075,68337198,68338502,68339139,68339439,68341173,	68332235,68337333,68338642,68339226,68339555,68341287,		ENST00000480987.5
uc057tqj.1	chr10	+	68332102	68339201	68332102	68332102	5	68332102,68337198,68337857,68338502,68339139,	68332216,68337333,68337996,68338687,68339201,		ENST00000486854.5
uc057tqk.1	chr10	+	68332116	68338675	68332116	68332116	4	68332116,68337198,68337857,68338502,	68332235,68337333,68337996,68338675,		ENST00000467249.1
uc001jnx.5	chr10	+	68332121	68342272	68337221	68342054	10	68332121,68337198,68337857,68338502,68339139,68339439,68341173,68341584,68341758,68341977,	68332216,68337333,68337996,68338642,68339226,68339555,68341309,68341680,68341851,68342272,	P31942	ENST00000354695.5
uc057tql.1	chr10	+	68336805	68342271	68336805	68336805	7	68336805,68339139,68339439,68341173,68341584,68341758,68341977,	68338687,68339226,68339555,68341309,68341680,68341851,68342271,		ENST00000481819.5
uc057tqm.1	chr10	+	68337615	68343191	68337615	68337615	8	68337615,68338502,68339139,68339439,68341173,68341584,68341758,68341977,	68337996,68338687,68339226,68339555,68341309,68341680,68341851,68343191,		ENST00000491200.5
uc057tqn.1	chr10	+	68338339	68342269	68338339	68338339	5	68338339,68339139,68339439,68341173,68341977,	68338687,68339226,68339555,68341851,68342269,		ENST00000490442.5
uc057tqo.1	chr10	+	68338805	68342269	68338805	68338805	4	68338805,68339439,68341173,68341977,	68339226,68339555,68341851,68342269,		ENST00000478698.1
uc057tqp.1	chr10	-	68341106	68406950	68345767	68406950	19	68341106,68345701,68346006,68355352,68363589,68363983,68376852,68379423,68381231,68383797,68384050,68386058,68393137,68394074,68394327,68396779,68401619,68404670,68406905,	68341288,68345911,68346084,68355401,68363684,68364113,68376972,68379521,68381399,68383914,68384152,68386128,68393203,68394136,68394451,68396881,68401737,68404844,68406950,	H0YD93	ENST00000466493.5
uc057tqq.1	chr10	-	68341129	68376946	68341129	68341129	7	68341129,68345830,68346006,68355352,68363589,68363983,68376852,	68341288,68345911,68346084,68355401,68363684,68364113,68376946,		ENST00000484083.5
uc057tqr.1	chr10	-	68341152	68364030	68341165	68364030	5	68341152,68346006,68355352,68363589,68363983,	68341288,68346084,68355401,68363684,68364030,	S4R3P2	ENST00000463210.6
uc057tqs.1	chr10	-	68343405	68346724	68343405	68343405	2	68343405,68346006,	68345911,68346724,		ENST00000466187.2
uc001job.4	chr10	-	68343518	68407189	68345767	68406862	18	68343518,68346006,68355352,68363589,68363983,68376852,68379423,68381231,68383797,68384050,68386058,68393137,68394074,68394327,68396779,68401619,68404670,68406753,	68345911,68346084,68355401,68363684,68364113,68376972,68379521,68381399,68383914,68384152,68386128,68393203,68394136,68394451,68396881,68401737,68404844,68407189,	Q8WXA3	ENST00000388768.6
uc057tqt.1	chr10	-	68343826	68407290	68345767	68407189	18	68343826,68346006,68355352,68363589,68363983,68376852,68379423,68381231,68383797,68384050,68386058,68393137,68394074,68394327,68396779,68401619,68404670,68407185,	68345911,68346084,68355401,68363684,68364113,68376972,68379521,68381399,68383914,68384152,68386128,68393203,68394136,68394451,68396881,68401737,68404844,68407290,	Q8WXA3	ENST00000602465.5
uc001joa.4	chr10	-	68345144	68377766	68345767	68376947	6	68345144,68346006,68355352,68363589,68363983,68376852,	68345911,68346084,68355401,68363684,68364113,68377766,	X6R3F0	ENST00000265865.3
uc057tqu.1	chr10	-	68345732	68355698	68345732	68345732	3	68345732,68346006,68355352,	68345911,68346084,68355698,		ENST00000473398.1
uc001joc.4	chr10	-	68377193	68407294	68378561	68407189	12	68377193,68379423,68381231,68383797,68384050,68386058,68393137,68394074,68394327,68401619,68404670,68407185,	68378670,68379521,68381399,68383914,68384152,68386128,68393203,68394136,68394451,68401737,68404844,68407294,	Q8WXA3	ENST00000399200.6
uc010qiw.3	chr10	-	68377193	68407294	68378561	68407189	12	68377193,68379423,68381231,68383797,68384050,68386058,68393137,68394074,68394327,68396779,68401619,68407185,	68378670,68379521,68381399,68383914,68384152,68386128,68393203,68394136,68394451,68396881,68401737,68407294,	Q8WXA3	ENST00000454950.6
uc057tqv.1	chr10	-	68379134	68381256	68379134	68379134	2	68379134,68381231,	68379521,68381256,		ENST00000491118.1
uc057tqw.1	chr10	-	68379492	68407236	68379492	68379492	11	68379492,68381231,68383797,68384050,68393137,68394074,68394327,68396779,68401619,68404670,68407185,	68379521,68381399,68383914,68384152,68393203,68394136,68394451,68396881,68401737,68404844,68407236,		ENST00000472394.2
uc001joe.3	chr10	-	68393763	68407277	68393959	68407189	6	68393763,68394327,68396779,68401619,68404670,68407185,	68394136,68394451,68396881,68401737,68404844,68407277,	Q5TC51	ENST00000342616.4
uc001jog.4	chr10	-	68414063	68471886	68414905	68471864	17	68414063,68416706,68419033,68419802,68431861,68432205,68432393,68437010,68442916,68444920,68446295,68450027,68459103,68465666,68468122,68469980,68471790,	68415107,68416855,68419213,68419892,68431971,68432315,68432510,68437241,68443111,68445083,68446413,68450247,68459235,68465812,68468306,68470163,68471886,	F8VR31	ENST00000551118.6
uc057tqx.1	chr10	-	68414064	68471915	68415038	68471864	21	68414064,68416708,68419033,68419802,68422224,68422514,68422696,68430435,68431861,68432205,68432393,68437010,68442916,68444920,68446295,68450027,68459103,68465666,68468122,68469980,68471790,	68415107,68416855,68419213,68419892,68422429,68422604,68422890,68430660,68431971,68432315,68432510,68437241,68443111,68445083,68446413,68450247,68459235,68465812,68468306,68470163,68471915,	P51530	ENST00000358410.7
uc057tqy.1	chr10	-	68414988	68472121	68430464	68471864	22	68414988,68416708,68419033,68419802,68422224,68422514,68422696,68430435,68431856,68432205,68432393,68437010,68442916,68444920,68446295,68450027,68459103,68465666,68468122,68469980,68471790,68472053,	68415107,68416855,68419213,68419892,68422429,68422604,68422890,68430540,68431971,68432315,68432510,68437241,68443111,68445083,68446413,68450247,68459235,68465812,68468306,68470163,68471885,68472121,	P51530	ENST00000399179.6
uc057tqz.1	chr10	-	68414988	68472121	68430464	68471864	22	68414988,68416706,68419033,68419802,68422224,68422514,68422696,68430435,68431856,68432205,68432393,68437010,68442916,68444920,68446295,68450027,68459103,68465666,68468122,68469980,68471790,68472053,	68415105,68416855,68419213,68419892,68422429,68422604,68422890,68430540,68431971,68432315,68432510,68437241,68443111,68445083,68446413,68450247,68459235,68465812,68468306,68470163,68471885,68472121,	P51530	ENST00000399180.3
uc057tra.1	chr10	-	68416614	68430607	68416660	68430607	7	68416614,68419033,68419802,68422224,68422514,68422696,68430435,	68416855,68419213,68419892,68422429,68422604,68422890,68430607,	H0Y455	ENST00000440722.2
uc057trb.1	chr10	-	68416685	68419423	68416685	68416685	2	68416685,68419033,	68416855,68419423,		ENST00000550545.1
uc057trc.1	chr10	-	68436853	68443006	68436853	68436853	2	68436853,68442916,	68437241,68443006,		ENST00000478029.1
uc057trd.1	chr10	+	68461406	68461525	68461406	68461406	1	68461406,	68461525,		ENST00000362768.1
uc057tre.1	chr10	-	68468166	68471886	68470566	68471864	4	68468166,68469980,68470488,68471790,	68468306,68470163,68470612,68471886,	F8VPM6	ENST00000550357.1
uc057trf.1	chr10	-	68477998	68480764	68477998	68477998	2	68477998,68479790,	68478803,68480764,		ENST00000439904.3
uc001joi.4	chr10	-	68478000	68527474	68483431	68527375	9	68478000,68487143,68488466,68493131,68493448,68503631,68506584,68516750,68527245,	68483588,68487212,68488629,68493198,68493570,68503695,68506718,68516843,68527474,	P16260	ENST00000609923.5
uc057trg.1	chr10	-	68483018	68518218	68483018	68483018	8	68483018,68487143,68488466,68493131,68503631,68506584,68516750,68517083,	68483588,68487212,68488629,68493198,68503695,68506718,68516843,68518218,		ENST00000265870.7
uc057trh.1	chr10	-	68483474	68527438	68517141	68527375	10	68483474,68487143,68488466,68493131,68493448,68503631,68506584,68516750,68517083,68527245,	68483588,68487212,68488629,68493198,68493570,68503695,68506718,68516843,68517185,68527438,	V9GY06	ENST00000493963.5
uc057tri.1	chr10	-	68487073	68488590	68487139	68488590	2	68487073,68488466,	68487212,68488590,	V9GZ24	ENST00000608053.1
uc057trj.1	chr10	-	68493173	68506605	68493536	68506605	5	68493173,68493448,68496433,68503631,68506584,	68493198,68493570,68496512,68503695,68506605,	V9GYB8	ENST00000474927.1
uc057trk.1	chr10	+	68503151	68503259	68503151	68503151	1	68503151,	68503259,		ENST00000384707.1
uc057trl.1	chr10	-	68506626	68527416	68517116	68527375	4	68506626,68516750,68517083,68527245,	68506718,68516843,68517265,68527416,	V9GYA5	ENST00000491102.2
uc001jok.5	chr10	+	68560655	68694482	68572338	68691814	12	68560655,68572216,68600980,68644697,68651845,68652500,68667044,68672894,68681398,68682835,68686355,68690807,	68560742,68574252,68601034,68647005,68651936,68652594,68667256,68673045,68681488,68682973,68686707,68694482,	Q8NFU7	ENST00000373644.4
uc057trm.1	chr10	+	68698499	68700794	68698499	68698499	1	68698499,	68700794,		ENST00000562082.1
uc057trn.1	chr10	+	68721011	68742408	68722504	68742408	6	68721011,68722454,68736875,68737844,68740628,68742375,	68721156,68722577,68737048,68737889,68740661,68742408,	F5H3I8	ENST00000536391.5
uc001jol.3	chr10	+	68721143	68792375	68722504	68757375	24	68721143,68722454,68736875,68737844,68740628,68742375,68747160,68747373,68749135,68749523,68753851,68754713,68755369,68757293,68761006,68765887,68771205,68772987,68786135,68786545,68787926,68788142,68789709,68791206,	68721282,68722577,68737048,68737889,68740661,68742569,68747275,68747566,68749265,68749685,68754077,68754827,68755536,68757377,68761192,68766079,68771445,68773099,68786218,68786692,68788047,68788328,68789915,68792375,	F5H3E1	ENST00000630771.2
uc001joo.5	chr10	+	68721213	68792377	68722504	68791266	25	68721213,68722454,68736875,68737844,68740628,68742375,68747160,68747373,68749135,68749523,68753851,68754713,68755369,68756272,68757293,68761006,68765887,68771205,68772987,68786135,68786545,68787926,68788142,68789709,68791206,	68721282,68722577,68737048,68737889,68740661,68742569,68747275,68747566,68749265,68749685,68754077,68754827,68755536,68756483,68757377,68761192,68766079,68771445,68773099,68786218,68786692,68788047,68788328,68789915,68792377,	Q8IX12	ENST00000265872.10
uc057tro.1	chr10	+	68721215	68742564	68722504	68742564	6	68721215,68722454,68736875,68737844,68740628,68742375,	68721406,68722577,68737048,68737889,68740661,68742564,	F5H7M9	ENST00000538031.5
uc010qja.3	chr10	+	68721225	68791266	68722504	68791266	24	68721225,68722454,68736875,68740628,68742375,68747160,68747373,68749135,68749523,68753851,68754713,68755369,68756272,68757293,68761006,68765887,68771205,68772987,68786135,68786545,68787926,68788142,68789709,68791206,	68721288,68722577,68737048,68740661,68742569,68747275,68747566,68749265,68749685,68754077,68754827,68755536,68756483,68757377,68761192,68766079,68771445,68773099,68786218,68786692,68788047,68788328,68789915,68791266,	Q8IX12	ENST00000543719.5
uc057trp.1	chr10	+	68721226	68771444	68722504	68757375	17	68721226,68722454,68736875,68737844,68740628,68742375,68747160,68747373,68749135,68749523,68753851,68754713,68755369,68757293,68761006,68765887,68771205,	68721282,68722577,68737048,68737889,68740661,68742569,68747275,68747566,68749265,68749685,68754077,68754827,68755536,68757377,68761192,68766079,68771444,	F5H3E1	ENST00000541012.5
uc057trq.1	chr10	+	68721238	68771418	68722504	68742436	16	68721238,68722454,68736875,68742427,68747160,68747373,68749135,68749523,68753851,68754713,68755369,68756272,68757293,68761006,68765887,68771205,	68721282,68722577,68737048,68742569,68747275,68747566,68749265,68749685,68754077,68754827,68755536,68756483,68757377,68761192,68766079,68771418,	F5H1L3	ENST00000543229.5
uc057trr.1	chr10	+	68721238	68788316	68722504	68788316	22	68721238,68722454,68736875,68740628,68742375,68747160,68747373,68749135,68749523,68753851,68754713,68755369,68756272,68757293,68761006,68765887,68771205,68772987,68786135,68786545,68787926,68788142,	68721282,68722577,68737048,68740661,68742569,68747275,68747566,68749265,68749685,68754077,68754827,68755536,68756483,68757377,68761192,68766079,68771445,68773099,68786218,68786692,68788047,68788316,	A0A0C4DGG8	ENST00000539539.5
uc057trs.1	chr10	+	68721241	68771301	68722504	68771301	16	68721241,68722454,68736875,68742375,68747160,68747373,68749135,68749523,68753851,68754713,68755369,68756272,68757293,68761006,68765887,68771205,	68721282,68722577,68737048,68742569,68747275,68747566,68749265,68749685,68754077,68754827,68755536,68756483,68757377,68761192,68766079,68771301,	F5H2E6	ENST00000543225.5
uc057trt.1	chr10	+	68721241	68771431	68747227	68771431	16	68721241,68736875,68740628,68742375,68747160,68747373,68749135,68749523,68753851,68754713,68755369,68756272,68757293,68761006,68765887,68771205,	68721282,68737048,68740661,68742569,68747275,68747566,68749265,68749685,68754077,68754827,68755536,68756483,68757377,68761192,68766079,68771431,	F5H1H2	ENST00000536012.5
uc057tru.1	chr10	+	68721251	68736910	68721536	68736910	3	68721251,68722454,68736875,	68721663,68722577,68736910,	F5H808	ENST00000494903.2
uc057trv.1	chr10	+	68721254	68791355	68722504	68757375	24	68721254,68722454,68736875,68737844,68740628,68742375,68747160,68747373,68749135,68749523,68753851,68754713,68755369,68757293,68761006,68765887,68771205,68772987,68786135,68786545,68787926,68788142,68789709,68791206,	68721288,68722577,68737048,68737889,68740661,68742569,68747275,68747566,68749265,68749685,68754077,68754827,68755536,68757377,68761192,68766079,68771445,68773099,68786218,68786692,68788047,68788328,68789915,68791355,	F5H3E1	ENST00000540210.5
uc057trw.1	chr10	-	68735719	68735823	68735719	68735719	1	68735719,	68735823,		ENST00000352915.2
uc057trx.1	chr10	+	68755181	68757298	68755181	68755181	4	68755181,68755369,68756272,68757293,	68755285,68755536,68756483,68757298,		ENST00000483264.1
uc057try.1	chr10	+	68755475	68765927	68755475	68756610	5	68755475,68756525,68757293,68761006,68765887,	68755536,68756632,68757377,68761192,68765927,	H0YFT7	ENST00000479143.2
uc057trz.1	chr10	+	68757349	68788047	68757349	68788047	7	68757349,68761006,68765887,68772987,68786135,68786545,68787926,	68757377,68761192,68766079,68773099,68786218,68786692,68788047,	H0YFJ7	ENST00000543706.1
uc031wjw.1	chr10	+	68759317	68759414	68759317	68759317	1	68759317,	68759414,		ENST00000408257.1
uc057tsa.1	chr10	+	68760809	68771331	68760809	68760809	3	68760809,68765887,68771205,	68761192,68766079,68771331,		ENST00000539250.1
uc057tsb.1	chr10	+	68773058	68786986	68773058	68773058	3	68773058,68786135,68786545,	68773099,68786218,68786986,		ENST00000398676.3
uc057tsc.1	chr10	+	68787835	68789872	68787835	68787835	3	68787835,68788142,68789709,	68788047,68788328,68789872,		ENST00000480627.2
uc001joq.5	chr10	+	68827540	68893060	68827623	68892736	4	68827540,68881957,68884259,68892588,	68827933,68882110,68886618,68893060,	Q6ZVD7	ENST00000298596.10
uc001jos.3	chr10	+	68827540	68895432	68827623	68892736	5	68827540,68881957,68884259,68892588,68895241,	68827933,68882110,68886618,68892773,68895432,	Q6ZVD7	ENST00000399169.8
uc009xpy.4	chr10	+	68827623	68893060	68827623	68892635	3	68827623,68881957,68892588,	68827933,68882110,68893060,	Q6ZVD7	ENST00000399162.2
uc001jor.4	chr10	+	68827623	68893060	68827623	68892609	4	68827623,68881957,68884259,68892588,	68827933,68882110,68884459,68893060,	Q6ZVD7	ENST00000399165.8
uc057tsd.1	chr10	+	68846804	68846911	68846804	68846804	1	68846804,	68846911,		ENST00000363348.1
uc001jou.3	chr10	+	68901277	68946847	68901384	68946630	15	68901277,68906710,68910306,68911067,68913161,68913390,68914058,68919831,68934198,68934798,68936005,68936935,68941059,68943212,68946351,	68901471,68907007,68910382,68911246,68913279,68913576,68914204,68919981,68934360,68934918,68936079,68937095,68941194,68943257,68946847,	Q9BQ39	ENST00000373585.7
uc057tse.1	chr10	+	68901285	68913506	68901384	68906316	7	68901285,68906283,68906710,68910306,68911067,68913161,68913349,	68901471,68906337,68907007,68910382,68911246,68913279,68913506,	S4R3V4	ENST00000483593.5
uc057tsf.1	chr10	+	68901288	68946847	68901384	68946626	23	68901288,68901427,68906710,68906812,68910306,68911067,68913161,68913390,68914058,68919831,68934198,68934798,68936005,68936935,68936967,68936993,68941059,68941096,68941116,68941189,68943211,68946351,68946608,	68901426,68901471,68906810,68907007,68910382,68911246,68913279,68913576,68914204,68919981,68934360,68934918,68936079,68936963,68936991,68937095,68941095,68941111,68941188,68941194,68943257,68946606,68946847,	A0A087WVC1	ENST00000610822.1
uc057tsg.1	chr10	+	68901316	68913230	68901384	68906294	6	68901316,68906225,68906710,68910306,68911067,68913161,	68901471,68906337,68907007,68910382,68911246,68913230,	S4R3G6	ENST00000471475.1
uc057tsh.1	chr10	-	68911652	68911759	68911652	68911652	1	68911652,	68911759,		ENST00000384128.1
uc057tsi.1	chr10	+	68913426	68934883	68913426	68913426	4	68913426,68914058,68919831,68934798,	68913576,68914204,68919981,68934883,		ENST00000460470.1
uc057tsj.1	chr10	+	68919853	68946553	68919853	68919853	6	68919853,68936005,68936935,68941059,68943212,68946351,	68919981,68936079,68937095,68941194,68943257,68946553,		ENST00000466265.1
uc001jov.3	chr10	+	68956127	68985073	68956225	68982812	15	68956127,68959805,68962081,68963290,68965376,68967017,68968975,68970200,68971890,68973544,68974669,68977528,68978841,68981536,68982542,	68956312,68960249,68962157,68963469,68965494,68967203,68969121,68970350,68972052,68973664,68974743,68977688,68978976,68981581,68985073,	Q9NR30	ENST00000354185.8
uc001jow.3	chr10	+	68956439	68985067	68959922	68982812	15	68956439,68959805,68962081,68963290,68965376,68967017,68968975,68970200,68971890,68973544,68974669,68977528,68978841,68981536,68982542,	68956748,68960249,68962157,68963469,68965494,68967203,68969121,68970350,68972052,68973664,68974743,68977688,68978976,68981581,68985067,	Q9NR30	ENST00000620315.1
uc001joy.4	chr10	+	68988720	69016982	68988832	69016416	7	68988720,69000423,69005045,69005731,69008840,69010899,69015540,	68989258,69000522,69005125,69005915,69008925,69011015,69016982,	Q96EK5	ENST00000361983.6
uc057tsk.1	chr10	+	68988805	69016976	68988832	69015560	6	68988805,69000423,69005045,69005731,69008840,69015540,	68989258,69000522,69005125,69005915,69008925,69016976,	A0A0D9SFK7	ENST00000626493.1
uc057tsl.1	chr10	+	68989116	69005986	68989116	68989116	4	68989116,69000423,69005045,69005731,	68989258,69000522,69005125,69005986,		ENST00000625461.1
uc057tsm.1	chr10	+	69006655	69015876	69006655	69006655	4	69006655,69008840,69010899,69015540,	69006929,69008925,69011015,69015876,		ENST00000627949.2
uc057tsn.1	chr10	+	69007654	69011269	69007654	69007654	4	69007654,69008840,69010899,69011201,	69007751,69008925,69011015,69011269,		ENST00000481912.1
uc057tso.1	chr10	+	69088105	69104541	69088105	69088105	2	69088105,69103870,	69088236,69104541,		ENST00000462445.1
uc001joz.4	chr10	+	69088117	69104811	69088157	69104120	3	69088117,69097083,69103870,	69088236,69097231,69104811,	P10124	ENST00000242465.3
uc057tsp.1	chr10	+	69098495	69098794	69098495	69098495	1	69098495,	69098794,		ENST00000620896.1
uc001jpb.4	chr10	+	69123511	69172861	69124277	69171269	10	69123511,69123659,69132897,69155811,69157006,69158046,69162405,69166041,69168488,69171155,	69123546,69124280,69133047,69155887,69157163,69158211,69162512,69166110,69168631,69172861,	O75436	ENST00000373382.5
uc057tsq.1	chr10	+	69124151	69172856	69124277	69171269	9	69124151,69132897,69155811,69157006,69158046,69162405,69166041,69168488,69171155,	69124280,69133047,69155887,69157163,69158211,69162512,69166110,69168631,69172856,	O75436	ENST00000263559.10
uc001jpc.4	chr10	+	69124151	69172856	69124277	69171184	8	69124151,69132897,69155811,69157006,69158046,69162405,69166041,69171155,	69124280,69133047,69155887,69157163,69158211,69162512,69166110,69172856,	O75436	ENST00000395098.5
uc057tsr.1	chr10	+	69124155	69168532	69124277	69157045	7	69124155,69132897,69157006,69158046,69162405,69166041,69168488,	69124280,69133047,69157163,69158211,69162512,69166110,69168532,	S4R2Y3	ENST00000489656.5
uc057tss.1	chr10	+	69124185	69158180	69124185	69124185	4	69124185,69155811,69157006,69158046,	69124280,69155887,69157163,69158180,		ENST00000497564.5
uc057tst.1	chr10	+	69124211	69171260	69124211	69124211	7	69124211,69132897,69157006,69162405,69166041,69168488,69171155,	69124280,69133047,69157163,69162512,69166110,69168631,69171260,		ENST00000490696.5
uc057tsu.1	chr10	+	69124245	69168628	69124245	69124245	6	69124245,69132897,69158046,69162405,69166041,69168488,	69124280,69133047,69158211,69162512,69166110,69168628,		ENST00000467852.1
uc057tsv.1	chr10	+	69132897	69171359	69132969	69171184	7	69132897,69155811,69157006,69158046,69162405,69166041,69171155,	69133047,69155887,69157163,69158211,69162512,69166110,69171359,	S4R3Q6	ENST00000489794.1
uc057tsw.1	chr10	+	69170033	69171277	69170033	69170033	2	69170033,69171155,	69170369,69171277,		ENST00000497022.1
uc001jpe.2	chr10	+	69180231	69209098	69180291	69209035	15	69180231,69185986,69186442,69187641,69189266,69191654,69195187,69196991,69198371,69199103,69200279,69202438,69202866,69207792,69208599,	69180562,69186064,69186550,69187756,69189435,69191766,69195265,69197083,69198552,69199197,69200499,69202519,69203043,69207941,69209098,	Q8IYB8	ENST00000359655.8
uc057tsx.1	chr10	+	69180249	69193263	69180249	69180249	6	69180249,69185986,69186442,69187641,69189266,69191654,	69180562,69186064,69186550,69187756,69189435,69193263,		ENST00000471069.5
uc057tsy.1	chr10	+	69180280	69195213	69180280	69180280	8	69180280,69182519,69185986,69186442,69187641,69189266,69191654,69195187,	69180562,69182654,69186064,69186550,69187756,69189435,69191766,69195213,		ENST00000483572.5
uc057tsz.1	chr10	+	69180287	69200353	69180291	69200353	6	69180287,69195187,69196991,69198371,69199103,69200279,	69180562,69195265,69197083,69198552,69199197,69200353,	B1AR60	ENST00000422378.1
uc057tta.1	chr10	+	69187432	69197080	69187432	69187432	6	69187432,69187641,69189266,69191654,69195187,69196991,	69187466,69187756,69189435,69191766,69195265,69197080,		ENST00000478227.5
uc057ttb.1	chr10	+	69187712	69195380	69187712	69187712	4	69187712,69189266,69191654,69195187,	69187756,69189435,69191766,69195380,		ENST00000486661.1
uc057ttc.1	chr10	+	69207775	69209099	69207775	69207775	2	69207775,69208599,	69207941,69209099,		ENST00000497254.1
uc057ttd.1	chr10	-	69215332	69232490	69215332	69215332	5	69215332,69222876,69223166,69225821,69232370,	69216772,69223025,69223225,69225986,69232490,		ENST00000450995.1
uc001jpf.4	chr10	+	69220302	69267559	69220435	69266757	18	69220302,69227206,69232763,69233013,69239041,69240651,69243181,69246078,69247359,69248423,69250289,69250532,69257035,69257326,69258775,69261138,69265584,69266609,	69220498,69227369,69232912,69233133,69239137,69240751,69243365,69246234,69247593,69248728,69250435,69250652,69257131,69257426,69258959,69261294,69265818,69267559,	Q2TB90	ENST00000354624.5
uc057tte.1	chr10	+	69247509	69248955	69247509	69247509	2	69247509,69248423,	69247593,69248955,		ENST00000488706.1
uc057ttf.1	chr10	+	69258870	69261637	69258870	69258870	2	69258870,69261138,	69258959,69261637,		ENST00000470920.1
uc057ttg.1	chr10	-	69265341	69268148	69265341	69265341	2	69265341,69268100,	69265727,69268148,		ENST00000413220.1
uc057tth.1	chr10	+	69269983	69364814	69288743	69364814	7	69269983,69282528,69288670,69295632,69343826,69359896,69364782,	69270108,69282650,69288770,69295680,69343989,69360045,69364814,	B1AR61	ENST00000450646.5
uc057tti.1	chr10	+	69269999	69343843	69269999	69269999	5	69269999,69282528,69288670,69295632,69343826,	69270108,69282704,69288770,69295680,69343843,		ENST00000464803.5
uc057ttj.1	chr10	+	69269999	69343843	69269999	69269999	6	69269999,69282528,69288670,69295632,69338497,69343826,	69270108,69282650,69288770,69295680,69338676,69343843,		ENST00000480047.5
uc001jpg.5	chr10	+	69269999	69401879	69300834	69401135	22	69269999,69282528,69288670,69295632,69300768,69343826,69359896,69364782,69368535,69369236,69369440,69376933,69379861,69382486,69384332,69384795,69386322,69389196,69392124,69394949,69398594,69400990,	69270108,69282704,69288770,69295680,69300861,69343989,69360045,69364902,69368631,69369336,69369624,69377089,69380095,69382791,69384481,69384915,69386418,69389296,69392308,69395105,69398828,69401879,	P19367	ENST00000360289.6
uc001jph.5	chr10	+	69269999	69401879	69288743	69401135	21	69269999,69282528,69288670,69295632,69343826,69359896,69364782,69368535,69369236,69369440,69376933,69379861,69382486,69384332,69384795,69386322,69389196,69392124,69394949,69398594,69400990,	69270108,69282704,69288770,69295680,69343989,69360045,69364902,69368631,69369336,69369624,69377089,69380095,69382791,69384481,69384915,69386418,69389296,69392308,69395105,69398828,69401879,	P19367	ENST00000448642.6
uc057ttk.1	chr10	+	69270004	69300812	69270004	69270004	6	69270004,69278523,69282528,69288670,69295632,69300768,	69270108,69278785,69282650,69288770,69295680,69300812,		ENST00000479594.5
uc057ttl.1	chr10	+	69270004	69360016	69270004	69270004	7	69270004,69282528,69288670,69295632,69300768,69343826,69359896,	69270108,69282650,69288770,69295680,69300861,69343989,69360016,		ENST00000483077.5
uc057ttm.1	chr10	+	69270026	69343989	69270026	69270026	6	69270026,69271006,69282528,69288670,69295632,69343826,	69270108,69271096,69282650,69288770,69295680,69343989,		ENST00000476368.5
uc057ttn.1	chr10	+	69278527	69343890	69278527	69278527	5	69278527,69282528,69288670,69295632,69343826,	69278785,69282650,69288770,69295680,69343890,		ENST00000483054.5
uc057tto.1	chr10	+	69278584	69296326	69278584	69278584	5	69278584,69282528,69288670,69295632,69296204,	69278785,69282650,69288770,69295680,69296326,		ENST00000488644.5
uc057ttp.1	chr10	+	69282554	69364786	69300834	69364786	7	69282554,69288670,69295632,69300768,69343826,69359896,69364782,	69282704,69288770,69295680,69300861,69343989,69360045,69364786,	B1AR62	ENST00000421088.5
uc057ttq.1	chr10	+	69315784	69369624	69315954	69369624	7	69315784,69343826,69359896,69364782,69368535,69369236,69369440,	69316014,69343989,69360045,69364902,69368631,69369336,69369624,	B1AR63	ENST00000436817.5
uc001jpk.5	chr10	+	69315853	69401879	69315954	69401135	18	69315853,69343826,69359896,69364782,69368535,69369236,69369440,69376933,69379861,69382486,69384332,69384795,69386322,69389196,69392124,69394949,69398594,69400990,	69316014,69343989,69360045,69364902,69368631,69369336,69369624,69377089,69380095,69382791,69384481,69384915,69386418,69389296,69392308,69395105,69398828,69401879,	P19367	ENST00000298649.7
uc001jpl.5	chr10	+	69318843	69401882	69318947	69401135	18	69318843,69343826,69359896,69364782,69368535,69369236,69369440,69376933,69379861,69382486,69384332,69384795,69386322,69389196,69392124,69394949,69398594,69400990,	69319010,69343989,69360045,69364902,69368631,69369336,69369624,69377089,69380095,69382791,69384481,69384915,69386418,69389296,69392308,69395105,69398828,69401882,	P19367	ENST00000359426.6
uc057ttr.1	chr10	+	69319110	69376970	69319110	69319110	8	69319110,69343826,69359896,69364782,69368535,69369236,69369440,69376933,	69319177,69343989,69360045,69364902,69368631,69369336,69369624,69376970,		ENST00000493591.5
uc057tts.1	chr10	+	69338019	69386791	69338019	69338019	12	69338019,69343826,69359896,69364782,69368535,69369236,69369440,69376933,69379861,69382486,69384332,69386322,	69338308,69343989,69360045,69364902,69368631,69369336,69369624,69377089,69380095,69382791,69384915,69386791,		ENST00000494253.1
uc057ttt.1	chr10	-	69363554	69363641	69363554	69363554	1	69363554,	69363641,		ENST00000408847.1
uc057ttu.1	chr10	+	69392278	69401118	69392278	69392278	3	69392278,69394949,69400990,	69392308,69395105,69401118,		ENST00000470050.1
uc001jpm.3	chr10	-	69403902	69409282	69404825	69409026	3	69403902,69407083,69408921,	69405084,69407280,69409282,	A6NEW7	ENST00000373307.5
uc057ttv.1	chr10	-	69404201	69416323	69404825	69416323	6	69404201,69407083,69408921,69414944,69415931,69416243,	69405084,69407280,69409075,69415139,69416135,69416323,	A0A087WZ80	ENST00000619173.4
uc001jpn.3	chr10	-	69404483	69416867	69404825	69416323	5	69404483,69407083,69408921,69414944,69415931,	69405084,69407280,69409075,69415139,69416867,	P21452	ENST00000373306.4
uc001jpo.2	chr10	+	69451472	69507669	69451594	69506978	8	69451472,69483690,69485140,69495593,69498279,69504437,69506123,69506828,	69451690,69483876,69485215,69495689,69498396,69504485,69506240,69507669,	O95858	ENST00000373290.6
uc057ttw.1	chr10	+	69451476	69484092	69451476	69451476	2	69451476,69483690,	69451690,69484092,		ENST00000478112.1
uc057ttx.1	chr10	+	69458671	69458738	69458671	69458671	1	69458671,	69458738,		ENST00000618774.1
uc057tty.1	chr10	+	69483824	69506340	69483824	69483824	6	69483824,69485140,69495593,69498279,69504437,69506123,	69483876,69485215,69495689,69498396,69504485,69506340,		ENST00000475069.5
uc057ttz.1	chr10	+	69483867	69507666	69483867	69507574	7	69483867,69485140,69495593,69498279,69504437,69506123,69507553,	69483876,69485215,69495689,69498396,69504485,69506240,69507666,	H7C285	ENST00000452130.1
uc057tua.1	chr10	+	69494947	69506856	69494947	69494947	6	69494947,69495593,69498279,69504437,69506123,69506828,	69495250,69495689,69498396,69504485,69506240,69506856,		ENST00000490083.5
uc057tub.1	chr10	+	69494970	69507077	69494970	69494970	6	69494970,69495593,69498279,69504437,69506123,69506828,	69495036,69495689,69498396,69504485,69506240,69507077,		ENST00000486093.5
uc057tuc.1	chr10	+	69495134	69506995	69495134	69495134	6	69495134,69495593,69498279,69504437,69506123,69506828,	69495423,69495689,69498396,69504485,69506240,69506995,		ENST00000459981.1
uc057tud.1	chr10	+	69505967	69507229	69505967	69505967	2	69505967,69506828,	69506240,69507229,		ENST00000470508.1
uc001jpp.4	chr10	-	69571697	69573238	69572398	69573043	2	69571697,69573209,	69573044,69573238,	Q9Y4Z2	ENST00000242462.4
uc057tue.1	chr10	+	69575806	69577154	69575806	69575806	2	69575806,69576982,	69576137,69577154,		ENST00000428753.1
uc057tuf.1	chr10	+	69630250	69633112	69630250	69630250	3	69630250,69631479,69632789,	69630313,69631839,69633112,		ENST00000491890.1
uc001jpq.5	chr10	+	69630257	69633599	69631743	69633059	4	69630257,69631479,69631708,69632789,	69630313,69631547,69631839,69633599,	Q96D05	ENST00000373279.5
uc057tug.1	chr10	+	69630543	69632877	69630636	69632877	4	69630543,69631479,69631708,69632789,	69630659,69631547,69631839,69632877,	Q5VVH9	ENST00000421716.1
uc057tuh.1	chr10	+	69684898	69692452	69684898	69684898	4	69684898,69690600,69691069,69692301,	69685118,69690729,69691145,69692452,		ENST00000434931.2
uc057tui.1	chr10	+	69801930	69958900	69802423	69931231	41	69801930,69822368,69867797,69872183,69875127,69878038,69880502,69887455,69888303,69889413,69894551,69894674,69895549,69897474,69898696,69902747,69904932,69905786,69917288,69918284,69919061,69921881,69922707,69923801,69924962,69925803,69927086,69928936,69930042,69930399,69931159,69932559,69935349,69936755,69937634,69944124,69945670,69947306,69952881,69957003,69958698,	69802717,69822438,69867805,69872210,69875163,69878065,69880553,69887491,69888330,69889440,69894578,69894701,69895576,69897531,69898762,69902855,69904959,69905822,69917333,69918317,69919088,69921935,69922794,69923855,69925007,69925872,69927110,69928999,69930087,69930552,69931256,69932604,69935391,69936782,69937715,69944178,69945724,69947342,69952968,69957042,69958900,	E7EX21	ENST00000479733.5
uc057tuj.1	chr10	+	69801931	69959148	69802423	69958701	39	69801931,69822368,69867797,69872183,69875127,69880502,69887455,69888303,69889413,69894551,69894674,69895549,69897474,69902747,69904932,69905786,69917288,69918284,69919061,69921881,69922707,69923801,69924962,69925803,69927086,69928936,69930042,69930399,69932559,69935349,69936755,69937634,69940987,69944124,69945670,69947306,69952881,69957003,69958698,	69802717,69822438,69867805,69872210,69875163,69880553,69887491,69888330,69889440,69894578,69894701,69895576,69897531,69902855,69904959,69905822,69917333,69918317,69919088,69921935,69922794,69923855,69925007,69925872,69927110,69928999,69930087,69930552,69932604,69935391,69936782,69937715,69941023,69944178,69945724,69947342,69952968,69957042,69959148,	Q5TAT6	ENST00000354547.7
uc057tuk.1	chr10	+	69801931	69959148	69802423	69958701	38	69801931,69822368,69867797,69872183,69875127,69880502,69887455,69888303,69889413,69894551,69894674,69895549,69897474,69902747,69904932,69905786,69917288,69918284,69919061,69921881,69922707,69923801,69924962,69925803,69927086,69928936,69930042,69930399,69932559,69935349,69936755,69937634,69944124,69945670,69947306,69952881,69957003,69958698,	69802717,69822438,69867805,69872210,69875163,69880553,69887491,69888330,69889440,69894578,69894701,69895576,69897531,69902855,69904959,69905822,69917333,69918317,69919088,69921935,69922794,69923855,69925007,69925872,69927110,69928999,69930087,69930552,69932604,69935391,69936782,69937715,69944178,69945724,69947342,69952968,69957042,69959148,	Q5TAT6	ENST00000357811.7
uc057tul.1	chr10	+	69801931	69959148	69802423	69958701	40	69801931,69822368,69867797,69872183,69875127,69880502,69887455,69888303,69889413,69894551,69894674,69895549,69897474,69898696,69902747,69904932,69905786,69917288,69918284,69919061,69921881,69922707,69923801,69924962,69925803,69927086,69928936,69930042,69930399,69932559,69935349,69936755,69937634,69940987,69944124,69945670,69947306,69952881,69957003,69958698,	69802717,69822438,69867805,69872210,69875163,69880553,69887491,69888330,69889440,69894578,69894701,69895576,69897531,69898762,69902855,69904959,69905822,69917333,69918317,69919088,69921935,69922794,69923855,69925007,69925872,69927110,69928999,69930087,69930552,69932604,69935391,69936782,69937715,69941023,69944178,69945724,69947342,69952968,69957042,69959148,	Q5TAT6	ENST00000398978.7
uc057tum.1	chr10	+	69802117	69958733	69802423	69958701	34	69802117,69822368,69887456,69888303,69889413,69894551,69894674,69895549,69898696,69902747,69904932,69905786,69917288,69918284,69919061,69921881,69922707,69923801,69924962,69925803,69927086,69928936,69930042,69930399,69935349,69936755,69937634,69940987,69944124,69945670,69947306,69952881,69957003,69958698,	69802717,69822438,69887491,69888330,69889440,69894578,69894701,69895576,69898762,69902855,69904959,69905822,69917333,69918317,69919088,69921935,69922794,69923855,69925007,69925872,69927110,69928999,69930087,69930552,69935391,69936782,69937715,69941023,69944178,69945724,69947342,69952968,69957042,69958733,	E7ES50	ENST00000398969.7
uc057tun.1	chr10	+	69802117	69958733	69802423	69958701	35	69802117,69822368,69867797,69887455,69888303,69889413,69894551,69894674,69895549,69898696,69902747,69904932,69905786,69917288,69918284,69919061,69921881,69922707,69923801,69924962,69925803,69927086,69928936,69930042,69930399,69935349,69936755,69937634,69940987,69944124,69945670,69947306,69952881,69957003,69958698,	69802717,69822438,69867805,69887491,69888330,69889440,69894578,69894701,69895576,69898762,69902855,69904959,69905822,69917333,69918317,69919088,69921935,69922794,69923855,69925007,69925872,69927110,69928999,69930087,69930552,69935391,69936782,69937715,69941023,69944178,69945724,69947342,69952968,69957042,69958733,	Q5TAT6	ENST00000520267.5
uc057tuo.1	chr10	+	69802423	69958701	69802423	69958701	37	69802423,69822368,69867797,69872183,69875127,69880502,69887455,69888303,69889413,69894551,69894674,69895549,69897474,69902747,69904932,69905786,69917288,69918284,69919061,69921881,69922707,69923801,69924962,69925803,69927086,69928936,69930042,69930399,69935349,69936755,69937634,69944124,69945670,69947306,69952881,69957003,69958698,	69802717,69822438,69867805,69872210,69875163,69880553,69887491,69888330,69889440,69894578,69894701,69895576,69897531,69902855,69904959,69905822,69917333,69918317,69919088,69921935,69922794,69923855,69925007,69925872,69927110,69928999,69930087,69930552,69935391,69936782,69937715,69944178,69945724,69947342,69952968,69957042,69958701,	Q5TAT6	ENST00000517713.5
uc057tup.1	chr10	+	69802423	69958701	69802423	69958701	34	69802423,69822368,69867797,69872183,69887455,69888303,69889413,69894551,69894674,69895549,69897474,69902747,69904932,69905786,69917288,69918284,69919061,69921881,69922707,69923801,69924962,69925803,69927086,69928936,69930042,69930399,69935349,69936755,69937634,69944124,69945670,69947306,69957003,69958698,	69802717,69822438,69867805,69872210,69887491,69888330,69889440,69894578,69894701,69895576,69897531,69902855,69904959,69905822,69917333,69918317,69919088,69921935,69922794,69923855,69925007,69925872,69927110,69928999,69930087,69930552,69935391,69936782,69937715,69944178,69945724,69947342,69957042,69958701,	Q5TAT6	ENST00000520133.5
uc057tuq.1	chr10	+	69802423	69958701	69802423	69958701	38	69802423,69822368,69867797,69872183,69875127,69880502,69887455,69888303,69889413,69894551,69894674,69895549,69898696,69902747,69904932,69905786,69917288,69918284,69919061,69921881,69922707,69923801,69924962,69925803,69927086,69928936,69930042,69930399,69932559,69935349,69936755,69937634,69944124,69945670,69947306,69952881,69957003,69958698,	69802717,69822438,69867805,69872210,69875163,69880553,69887491,69888330,69889440,69894578,69894701,69895576,69898762,69902855,69904959,69905822,69917333,69918317,69919088,69921935,69922794,69923855,69925007,69925872,69927110,69928999,69930087,69930552,69932604,69935391,69936782,69937715,69944178,69945724,69947342,69952968,69957042,69958701,	Q5TAT6	ENST00000522165.5
uc057tur.1	chr10	-	69859213	69859299	69859213	69859213	1	69859213,	69859299,		ENST00000580451.1
uc057tus.1	chr10	+	69877295	69879427	69877295	69877295	3	69877295,69878038,69879402,	69877603,69878065,69879427,		ENST00000484990.1
uc057tut.1	chr10	+	69927087	69959015	69927087	69958701	14	69927087,69928936,69930042,69930399,69935349,69936755,69937634,69940987,69944124,69945670,69947306,69952881,69957003,69958698,	69927110,69928999,69930087,69930552,69935391,69936782,69937715,69941023,69944178,69945724,69947342,69952968,69957042,69959015,	H7BYT9	ENST00000398975.6
uc057tuu.1	chr10	+	69930452	69958927	69930452	69958701	10	69930452,69935349,69936755,69937634,69944124,69945670,69947306,69952881,69957003,69958698,	69930552,69935391,69936782,69937715,69944178,69945724,69947342,69952968,69957042,69958927,	H7BZB6	ENST00000456019.1
uc057tuv.1	chr10	+	69944124	69964275	69944124	69944124	6	69944124,69945670,69947306,69953947,69957003,69964246,	69944178,69945724,69947342,69954025,69957042,69964275,		ENST00000518052.1
uc057tuw.1	chr10	+	69954900	69959142	69954900	69954900	2	69954900,69958698,	69957042,69959142,		ENST00000478219.1
uc057tux.1	chr10	-	69994625	70007836	69994625	69994625	3	69994625,70007456,70007754,	69994854,70007669,70007836,		ENST00000427247.1
uc001jqm.4	chr10	+	70052795	70112280	70075658	70111683	9	70052795,70075599,70090059,70091756,70093734,70095653,70100207,70109032,70111517,	70053000,70075830,70090166,70091954,70093845,70095753,70100297,70109207,70112280,	Q9P0M6	ENST00000373255.8
uc057tuy.1	chr10	+	70052879	70109180	70075658	70109180	7	70052879,70075599,70090059,70093734,70095653,70100207,70109032,	70053000,70075830,70090166,70093845,70095753,70100297,70109180,	Q5SQT3	ENST00000455786.1
uc010qjg.3	chr10	-	70098222	70124102	70114177	70124084	9	70098222,70114144,70114919,70116621,70117811,70120506,70121091,70123404,70123906,	70099619,70114329,70115120,70116774,70117920,70120599,70121211,70123520,70124102,	Q9BRQ8	ENST00000373248.5
uc021psi.2	chr10	-	70112269	70132934	70114177	70124084	9	70112269,70114919,70116621,70117811,70120506,70121091,70123404,70123906,70132733,	70114329,70115120,70116774,70117920,70120599,70121211,70123520,70124100,70132934,	Q9BRQ8	ENST00000613322.4
uc001jqp.3	chr10	-	70112270	70132934	70114177	70124084	9	70112270,70114919,70116621,70117811,70120506,70121091,70123404,70123906,70132733,	70114329,70115120,70116774,70117920,70120599,70121211,70123520,70124097,70132934,	Q9BRQ8	ENST00000307864.2
uc057tuz.1	chr10	-	70114774	70118351	70114774	70114774	4	70114774,70116621,70117811,70118007,	70115120,70116774,70117920,70118351,		ENST00000482166.1
uc057tva.1	chr10	-	70137980	70144835	70137980	70137980	3	70137980,70142667,70143841,	70140141,70142853,70144835,		ENST00000494143.5
uc001jqr.5	chr10	-	70137980	70146586	70139923	70146586	4	70137980,70142667,70143841,70145420,	70140141,70142853,70143972,70146586,	Q2T9J0	ENST00000287078.6
uc001jqs.5	chr10	-	70137980	70146656	70140110	70146586	2	70137980,70145420,	70140141,70146656,	Q2T9J0	ENST00000335494.5
uc001jqq.5	chr10	-	70137982	70146676	70137982	70137982	4	70137982,70142667,70143841,70146532,	70140141,70142853,70143972,70146676,		ENST00000479086.1
uc010qjh.3	chr10	-	70147288	70170523	70152475	70161915	8	70147288,70153837,70157763,70161003,70161618,70161857,70162689,70170412,	70152592,70153969,70157867,70161069,70161738,70161931,70162759,70170523,	Q9NR31	ENST00000373242.6
uc057tvb.1	chr10	-	70150203	70163031	70152475	70161915	7	70150203,70153837,70157763,70161003,70161618,70161857,70162689,	70152592,70153969,70157867,70161069,70161738,70161931,70163031,	Q9NR31	ENST00000373238.5
uc010qji.3	chr10	-	70150203	70170523	70152475	70161915	7	70150203,70153837,70157763,70161003,70161618,70161857,70170412,	70152592,70153969,70157867,70161069,70161738,70161931,70170523,	Q9NR31	ENST00000373241.8
uc057tvc.1	chr10	-	70150222	70161915	70152475	70161915	7	70150222,70151418,70153837,70157763,70161003,70161618,70161857,	70151378,70152592,70153969,70157867,70161069,70161738,70161915,	Q9NR31	ENST00000431664.6
uc057tvd.1	chr10	-	70152149	70157823	70152475	70157823	4	70152149,70153837,70155087,70157763,	70152592,70153969,70155124,70157823,	H0Y5E8	ENST00000452767.1
uc057tve.1	chr10	-	70157674	70161915	70157745	70161915	4	70157674,70161003,70161618,70161857,	70157867,70161069,70161738,70161915,	Q5SQT8	ENST00000373236.1
uc057tvf.1	chr10	-	70161283	70161931	70161283	70161283	2	70161283,70161857,	70161738,70161931,		ENST00000477464.1
uc057tvg.1	chr10	-	70161644	70170512	70161644	70161915	5	70161644,70161857,70166726,70167421,70170412,	70161738,70161931,70166822,70167525,70170512,	X1WI22	ENST00000373239.2
uc001jqv.2	chr10	-	70202829	70233427	70203154	70233327	11	70202829,70204872,70206263,70209204,70209557,70213462,70214499,70217811,70218763,70230340,70233263,	70203186,70204915,70206333,70209290,70209685,70213589,70214586,70217931,70218817,70230399,70233427,	V9HWB5	ENST00000373232.7
uc057tvh.1	chr10	-	70203588	70210250	70203588	70203588	3	70203588,70209204,70209557,	70206333,70209290,70210250,		ENST00000610026.1
uc057tvi.1	chr10	-	70209644	70233337	70210393	70233327	8	70209644,70210194,70213462,70214499,70217811,70218763,70230340,70233263,	70209685,70210419,70213589,70214586,70217931,70218817,70230399,70233337,	Q5SQT6	ENST00000373230.7
uc057tvj.1	chr10	-	70210393	70233434	70210393	70233327	7	70210393,70213462,70214499,70217811,70218763,70230340,70233263,	70210419,70213589,70214586,70217931,70218817,70230399,70233434,	Q5SQT6	ENST00000625364.1
uc057tvk.1	chr10	-	70218444	70230379	70218444	70218444	2	70218444,70230340,	70218817,70230379,		ENST00000460755.1
uc057tvl.1	chr10	-	70218778	70233911	70218778	70218778	3	70218778,70230340,70233727,	70218817,70230399,70233911,		ENST00000495346.1
uc021psj.2	chr10	-	70247328	70283676	70254956	70283676	4	70247328,70260639,70266076,70283669,	70255827,70260739,70266391,70283676,	Q9GZQ6	ENST00000277942.6
uc031pvo.1	chr10	-	70298969	70376779	70301353	70376533	4	70298969,70323862,70376451,70376728,	70301508,70324030,70376596,70376779,	Q8TCA0	ENST00000395011.5
uc031pvq.1	chr10	-	70298969	70382650	70301353	70340577	4	70298969,70323862,70340552,70382548,	70301508,70324030,70340702,70382650,	A0A0A0MS58	ENST00000395010.5
uc001jqx.3	chr10	-	70298972	70381914	70301353	70376533	5	70298972,70323862,70340552,70376451,70381499,	70301508,70324030,70340702,70376596,70381914,	Q8TCA0	ENST00000355790.8
uc031pvr.2	chr10	-	70298972	70382589	70301353	70376533	5	70298972,70323862,70340552,70376451,70382493,	70301508,70324030,70340702,70376596,70382589,	Q8TCA0	ENST00000373224.5
uc001jqy.3	chr10	-	70298975	70382626	70301353	70376533	4	70298975,70340552,70376451,70382548,	70301508,70340702,70376596,70382626,	Q8TCA0	ENST00000357631.6
uc001jqz.3	chr10	-	70298975	70382626	70301353	70376533	4	70298975,70323862,70376451,70382548,	70301508,70324030,70376596,70382626,	Q8TCA0	ENST00000358141.6
uc057tvm.1	chr10	-	70301384	70382624	70301384	70376533	5	70301384,70323862,70340552,70376451,70382548,	70301508,70324030,70340702,70376596,70382624,	X6RK58	ENST00000446961.2
uc001jrb.4	chr10	+	70404378	70428618	70404401	70421747	3	70404378,70419913,70421715,	70404546,70420099,70428618,	Q13542	ENST00000373218.4
uc001jrc.3	chr10	-	70432314	70441667	70432935	70441667	3	70432314,70435285,70441474,	70433088,70435983,70441667,	Q96S42	ENST00000287139.7
uc057tvn.1	chr10	-	70432748	70447951	70432935	70447951	3	70432748,70435285,70447923,	70433088,70435983,70447951,	H7C0E4	ENST00000414871.1
uc057tvo.1	chr10	+	70434828	70436556	70434828	70434828	1	70434828,	70436556,		ENST00000624563.1
uc001jrd.5	chr10	+	70478820	70568449	70525951	70566733	20	70478820,70525922,70529228,70529888,70531289,70532620,70532994,70533921,70534424,70534738,70537810,70538279,70538891,70539091,70539579,70541101,70541462,70547305,70564363,70566580,	70479059,70526136,70529331,70530068,70531454,70532781,70533070,70534073,70534524,70534843,70537906,70538408,70539008,70539247,70539762,70541242,70541534,70547446,70564519,70568449,	Q9ULE6	ENST00000263563.6
uc001jrf.5	chr10	-	70597347	70602759	70598052	70600902	3	70597347,70600363,70602644,	70599181,70600906,70602759,	P14222	ENST00000373209.2
uc009xqg.4	chr10	-	70597348	70602775	70598052	70600902	3	70597348,70600363,70602644,	70599181,70600932,70602775,	P14222	ENST00000441259.1
uc001jrh.4	chr10	+	70672802	70762441	70672802	70760853	22	70672802,70674555,70702311,70708587,70729293,70730101,70732253,70733884,70735168,70736679,70738841,70740986,70743547,70744065,70745225,70749821,70751477,70752094,70753799,70757961,70758174,70760359,	70672884,70674995,70702468,70708778,70729377,70730249,70732359,70734028,70735301,70736793,70738990,70741162,70743681,70744189,70745306,70749985,70751646,70752227,70754007,70758091,70758285,70762441,	Q8WXS8	ENST00000373207.1
uc001jrg.4	chr10	+	70672802	70762441	70672802	70760853	22	70672802,70674555,70702311,70708587,70729293,70730101,70732253,70733884,70735168,70736679,70738841,70740986,70743547,70744065,70745225,70749821,70751477,70752094,70753799,70757961,70758174,70760359,	70672884,70674995,70702468,70708778,70729377,70730258,70732359,70734028,70735301,70736793,70738990,70741162,70743681,70744189,70745306,70749985,70751646,70752227,70754007,70758091,70758285,70762441,	Q8WXS8	ENST00000373208.5
uc001jrj.1	chr10	-	70771238	70785401	70771375	70783379	11	70771238,70772513,70774212,70775188,70777152,70778556,70779592,70781800,70783338,70784646,70785284,	70771461,70772566,70774357,70775270,70777335,70778636,70779742,70782036,70783525,70784773,70785401,	Q96M53	ENST00000299290.5
uc010qjm.1	chr10	-	70771238	70785401	70771375	70783379	11	70771238,70772513,70774212,70775188,70777152,70778556,70779592,70781800,70783338,70784646,70785284,	70771461,70772566,70774357,70775270,70777338,70778636,70779742,70782036,70783525,70784773,70785401,	A0A0A0MSR7	ENST00000456372.3
uc057tvp.1	chr10	-	70771239	70772339	70771239	70771239	2	70771239,70772208,	70771461,70772339,		ENST00000394982.2
uc001jrl.3	chr10	+	70815960	70820484	70815960	70815960	3	70815960,70816810,70820183,	70816126,70816880,70820484,		ENST00000486993.1
uc001jrm.4	chr10	+	70815969	70881173	70816853	70877335	15	70815969,70816810,70844472,70851142,70854707,70857613,70859370,70868344,70869791,70871047,70871836,70873350,70875401,70876540,70877194,	70816126,70816880,70844638,70851210,70854855,70857690,70859499,70868433,70869897,70871146,70871986,70873589,70875548,70876661,70881173,	O95470	ENST00000373202.7
uc057tvq.1	chr10	+	70844496	70860486	70844496	70860437	6	70844496,70851142,70854707,70857613,70859370,70860392,	70844638,70851210,70854855,70857690,70859499,70860486,	H7BXL7	ENST00000299297.8
uc057tvr.1	chr10	+	70854705	70859605	70854705	70859550	3	70854705,70857613,70859370,	70854855,70857690,70859605,	H0Y3V8	ENST00000409118.2
uc057tvs.1	chr10	+	70857184	70868379	70857184	70857184	3	70857184,70859370,70868344,	70857690,70859499,70868379,		ENST00000611290.4
uc057tvt.1	chr10	+	70857602	70870026	70857602	70857602	4	70857602,70859370,70868344,70869791,	70857690,70859499,70868433,70870026,		ENST00000613857.4
uc057tvu.1	chr10	+	70866273	70871880	70866273	70866273	6	70866273,70868344,70869326,70869791,70871047,70871836,	70866705,70868433,70869424,70869897,70871146,70871880,		ENST00000620724.4
uc057tvv.1	chr10	+	70869185	70871954	70869185	70869185	4	70869185,70869791,70871047,70871836,	70869424,70869897,70871146,70871954,		ENST00000618021.1
uc057tvw.1	chr10	-	70882279	70885899	70882279	70882279	3	70882279,70885151,70885797,	70882485,70885232,70885899,		ENST00000493961.5
uc001jrn.3	chr10	-	70883509	70888784	70883949	70888533	4	70883509,70885151,70885797,70888530,	70884048,70885232,70885929,70888784,	P61457	ENST00000299299.3
uc057tvx.1	chr10	-	70883931	70888254	70883931	70883931	4	70883931,70885151,70885797,70887852,	70884048,70885232,70885929,70888254,		ENST00000493228.1
uc057tvy.1	chr10	+	70929924	70932057	70929924	70929924	2	70929924,70931623,	70931453,70932057,		ENST00000603033.1
uc057tvz.1	chr10	+	70939052	70955641	70939052	70939052	3	70939052,70954218,70955563,	70939180,70954546,70955641,		ENST00000560700.1
uc057twa.1	chr10	+	70939132	70944144	70939132	70939132	2	70939132,70943783,	70939180,70944144,		ENST00000558852.2
uc001jro.4	chr10	+	71212569	71302864	71212985	71299277	17	71212569,71279820,71284719,71285325,71286688,71287597,71288567,71288957,71290914,71291431,71292466,71293404,71293699,71295810,71296577,71297908,71299111,	71213064,71280045,71284863,71285429,71286869,71287765,71288732,71288990,71291109,71291821,71292554,71293573,71293933,71295960,71296742,71298090,71302864,	Q8IZJ1	ENST00000335350.10
uc001jrp.4	chr10	+	71212926	71302864	71212985	71299277	16	71212926,71279820,71284719,71285325,71286688,71287597,71288567,71290914,71291431,71292466,71293404,71293699,71295810,71296577,71297908,71299111,	71213064,71280045,71284863,71285429,71286869,71287765,71288732,71291109,71291821,71292554,71293573,71293933,71295960,71296742,71298090,71302864,	Q8IZJ1	ENST00000373192.4
uc057twb.1	chr10	-	71217223	71217825	71217223	71217223	2	71217223,71217765,	71217635,71217825,		ENST00000449737.5
uc021psk.1	chr10	-	71217223	71218228	71217223	71217223	2	71217223,71217993,	71217635,71218228,		ENST00000447119.2
uc001jrr.5	chr10	+	71319257	71363385	71319309	71362608	6	71319257,71322755,71344208,71351561,71356080,71361953,	71319310,71323054,71344291,71351788,71356243,71363385,	Q9BZD2	ENST00000373189.5
uc057twc.1	chr10	+	71319281	71323054	71319281	71319281	2	71319281,71322755,	71319731,71323054,		ENST00000479577.1
uc057twd.1	chr10	+	71351687	71362519	71351687	71351687	3	71351687,71356080,71361953,	71351788,71356249,71362519,		ENST00000469204.1
uc057twe.1	chr10	+	71364242	71366374	71364242	71364242	1	71364242,	71366374,		ENST00000623796.1
uc057twf.1	chr10	+	71396933	71732417	71439831	71732417	32	71396933,71439826,71446317,71510081,71510953,71511119,71566741,71570789,71577913,71615503,71617204,71643860,71645830,71646458,71675111,71677455,71679386,71682444,71687646,71690467,71694146,71695417,71702021,71702548,71704910,71706896,71709097,71712664,71724051,71725371,71730468,71731986,	71397318,71439898,71446395,71510224,71511001,71511212,71566936,71570918,71577992,71615616,71617393,71643866,71645980,71646617,71675176,71677693,71679492,71682572,71687719,71690584,71694259,71695525,71702211,71702694,71705130,71707049,71709211,71712817,71724105,71725520,71730604,71732417,	A0A0A0MS94	ENST00000398809.8
uc057twg.1	chr10	+	71396933	71815945	71439831	71815278	68	71396933,71439826,71446317,71510081,71510953,71511119,71566741,71570789,71577913,71615503,71617204,71645824,71646458,71675111,71677455,71679386,71682444,71687646,71690467,71694146,71695417,71702021,71702548,71704910,71706896,71709097,71712664,71724044,71725371,71730468,71731986,71734239,71738494,71739643,71740821,71741693,71777679,71778188,71779266,71784286,71784890,71785630,71788939,71790287,71791131,71793181,71797103,71798353,71799110,71799491,71800635,71802897,71803208,71805805,71806167,71807276,71807515,71807845,71809819,71810471,71811314,71811510,71811712,71811954,71812479,71812767,71813243,71814951,	71397318,71439898,71446395,71510224,71511001,71511212,71566936,71570918,71577992,71615616,71617393,71645980,71646617,71675176,71677693,71679492,71682572,71687719,71690584,71694259,71695525,71702211,71702694,71705130,71707049,71709211,71712813,71724105,71725520,71730604,71732375,71734341,71738647,71739772,71740950,71741921,71777901,71778308,71779447,71784420,71785100,71785738,71789042,71790413,71791335,71793640,71797220,71798578,71799280,71799629,71800755,71803075,71803420,71805997,71806281,71807406,71807767,71808007,71810076,71810569,71811435,71811590,71811753,71812015,71812609,71812890,71813348,71815945,	A0A087X097	ENST00000622827.4
uc057twh.2	chr10	+	71396933	71815947	71439831	71815278	70	71396933,71439826,71446317,71510081,71510953,71511119,71566741,71570789,71577913,71615503,71617204,71643860,71645830,71646458,71675111,71677455,71679386,71682444,71687646,71690467,71694146,71695417,71702021,71702548,71704910,71706896,71709097,71712664,71724044,71725371,71730468,71731986,71734239,71734655,71738497,71739643,71740821,71741693,71777679,71778188,71779266,71784286,71784890,71785630,71788939,71790287,71791131,71793181,71797103,71798353,71799110,71799491,71800635,71802897,71803208,71805805,71806167,71807276,71807515,71807845,71809819,71810471,71811314,71811510,71811712,71811954,71812479,71812767,71813243,71814951,	71397318,71439898,71446395,71510224,71511001,71511227,71566936,71570918,71577992,71615616,71617393,71643866,71645980,71646617,71675176,71677693,71679492,71682572,71687719,71690584,71694259,71695525,71702211,71702694,71705130,71707049,71709211,71712813,71724105,71725520,71730604,71732375,71734341,71734658,71738647,71739772,71740950,71741921,71777901,71778308,71779447,71784420,71785100,71785738,71789042,71790413,71791335,71793640,71797220,71798578,71799280,71799629,71800755,71803075,71803420,71805997,71806281,71807406,71807767,71808007,71810076,71810569,71811435,71811590,71811753,71812015,71812609,71812890,71813348,71815947,	A0A0A0MQS6	ENST00000224721.10
uc057twi.2	chr10	+	71396935	71646780	71439831	71646761	14	71396935,71439826,71446317,71510081,71510953,71511119,71566741,71570789,71577913,71615503,71617204,71643860,71645830,71646458,	71397318,71439898,71446395,71510224,71511001,71511212,71566936,71570918,71577992,71615616,71617393,71643866,71645980,71646780,	R4GN22	ENST00000461841.7
uc057twj.2	chr10	+	71396936	71707510	71439831	71707129	26	71396936,71439826,71446317,71510081,71510953,71511119,71566741,71570789,71577913,71615503,71617204,71643860,71645830,71646458,71675111,71677455,71679386,71682444,71687646,71690467,71694146,71695417,71702021,71702548,71704910,71706896,	71397318,71439898,71446395,71510224,71511001,71511212,71566936,71570918,71577992,71615616,71617393,71643866,71645980,71646617,71675176,71677693,71679492,71682572,71687719,71690584,71694259,71695525,71702211,71702694,71705130,71707510,	Q8N5B3	ENST00000299366.11
uc057twk.1	chr10	+	71396948	71646780	71510113	71646761	12	71396948,71510081,71510953,71511119,71566741,71570827,71570875,71577913,71615503,71617204,71645830,71646458,	71397318,71510224,71511001,71511212,71566932,71570845,71570918,71577992,71615616,71617393,71645980,71646780,	G8JLI8	ENST00000398842.7
uc057twl.2	chr10	+	71396961	71732723	71439831	71732417	32	71396961,71439826,71446317,71510081,71510953,71511119,71566741,71570789,71577913,71615503,71617204,71643860,71645830,71646458,71675111,71677455,71679386,71682444,71687646,71690467,71694146,71695417,71702021,71702548,71704910,71706896,71709097,71712664,71724044,71725371,71730468,71731986,	71397318,71439898,71446395,71510224,71511001,71511212,71566936,71570918,71577992,71615616,71617393,71643866,71645980,71646617,71675176,71677693,71679492,71682572,71687719,71690584,71694259,71695525,71702211,71702694,71705130,71707049,71709211,71712813,71724105,71725520,71730604,71732723,	A0A087WYR8	ENST00000616684.4
uc057twm.1	chr10	-	71508152	71511873	71508152	71508152	3	71508152,71509914,71511777,	71508338,71510010,71511873,		ENST00000428918.1
uc057twn.1	chr10	+	71570794	71716872	71570794	71715260	23	71570794,71577913,71615503,71617204,71635237,71643860,71645830,71646458,71675111,71677455,71679386,71682444,71687646,71690467,71694146,71695417,71702021,71702548,71704910,71706896,71709097,71712664,71715201,	71570918,71577992,71615616,71617393,71635297,71643866,71645980,71646617,71675176,71677693,71679492,71682572,71687719,71690584,71694259,71695525,71702211,71702694,71705130,71707049,71709211,71712817,71716872,	R4GN92	ENST00000466757.7
uc057two.1	chr10	+	71617284	71647904	71617284	71647696	4	71617284,71645830,71646458,71647618,	71617393,71645980,71646617,71647904,	A0A087WWD9	ENST00000470494.5
uc057twp.1	chr10	+	71645915	71717907	71645915	71713318	17	71645915,71646458,71675111,71677455,71679386,71682444,71687646,71690467,71694146,71695417,71702021,71702548,71704910,71706896,71709097,71712664,71713051,	71645980,71646617,71675176,71677693,71679492,71682572,71687719,71690584,71694259,71695525,71702211,71702694,71705130,71707049,71709211,71712813,71717907,	B1AVV0	ENST00000442677.3
uc001jsa.2	chr10	-	71711700	71719821	71715935	71716337	2	71711700,71719626,	71716342,71719821,	Q8TEF2	ENST00000441508.2
uc001jsb.3	chr10	-	71711709	71737824	71715935	71716337	2	71711709,71737727,	71716342,71737824,	Q8TEF2	ENST00000398786.2
uc001jsc.2	chr10	+	71712603	71742036	71712603	71712603	9	71712603,71724044,71730468,71731986,71734239,71738497,71739643,71740821,71741693,	71712813,71724105,71730604,71732375,71734341,71738647,71739772,71740950,71742036,		ENST00000398792.3
uc001jsd.5	chr10	-	71747558	71773498	71751252	71773439	7	71747558,71751667,71752974,71755358,71760867,71761597,71773357,	71751290,71751861,71753002,71755466,71760924,71762026,71773498,	Q9H7M9	ENST00000394957.7
uc057twq.1	chr10	-	71750915	71757630	71751252	71757630	5	71750915,71751667,71752974,71755358,71757577,	71751290,71751861,71753002,71755466,71757630,	R4GNB4	ENST00000470317.2
uc057twr.1	chr10	-	71760481	71761944	71760481	71760481	2	71760481,71761597,	71760924,71761944,		ENST00000481568.2
uc031wko.1	chr10	+	71790746	71790800	71790746	71790746	1	71790746,	71790800,		ENST00000619512.1
uc001jsg.5	chr10	+	71795770	71815945	71797111	71815278	23	71795770,71797103,71798353,71799110,71799491,71800635,71802897,71803208,71805805,71806167,71807276,71807515,71807845,71809819,71810471,71811314,71811510,71811712,71811954,71812479,71812767,71813243,71814951,	71796079,71797220,71798578,71799280,71799629,71800755,71803075,71803420,71805997,71806281,71807406,71807767,71808007,71810076,71810569,71811435,71811590,71811753,71812015,71812609,71812890,71813348,71815945,	Q9H251	ENST00000398788.4
uc001jsh.5	chr10	+	71795770	71815945	71797111	71815278	22	71795770,71797103,71798353,71799110,71799491,71800635,71802897,71803208,71805805,71806167,71807276,71807515,71807845,71809819,71810471,71811314,71811510,71811712,71811954,71812479,71812767,71814951,	71796079,71797220,71798578,71799280,71799629,71800755,71803075,71803420,71805997,71806281,71807406,71807767,71808007,71810076,71810569,71811435,71811590,71811753,71812015,71812609,71812890,71815945,	Q9H251	ENST00000619887.4
uc057tws.1	chr10	+	71796855	71815896	71796855	71796855	21	71796855,71798353,71799110,71799491,71800635,71802897,71803208,71805805,71806167,71807276,71807515,71807845,71809819,71810471,71811314,71811510,71811712,71811954,71812479,71812767,71814951,	71797220,71798578,71799280,71799629,71800755,71803075,71803420,71805997,71806281,71807406,71807767,71808007,71810076,71810569,71811435,71811590,71811753,71812015,71812609,71812890,71815896,		ENST00000475158.1
uc001jsm.5	chr10	-	71816297	71851375	71817440	71851221	14	71816297,71818616,71819030,71819464,71819713,71820239,71821875,71825836,71828013,71828876,71831125,71831845,71834371,71851181,	71817476,71818724,71819111,71819622,71819900,71820335,71822007,71825893,71828157,71829077,71831251,71831920,71834505,71851375,	P07602	ENST00000394936.7
uc057twt.1	chr10	-	71816298	71851325	71817440	71851221	14	71816298,71818616,71819030,71819464,71819713,71820239,71821875,71825836,71828013,71828876,71831125,71831845,71834371,71851181,	71817476,71818724,71819111,71819622,71819900,71820335,71822016,71825893,71828157,71829077,71831251,71831920,71834505,71851325,	C9JIZ6	ENST00000394934.4
uc057twu.1	chr10	-	71816298	71851325	71817440	71851221	9	71816298,71818616,71819030,71819464,71819713,71831230,71831845,71834371,71851181,	71817476,71818724,71819111,71819622,71819783,71831251,71831920,71834505,71851325,	Q5BJH1	ENST00000610929.3
uc057twv.1	chr10	-	71818621	71819271	71818621	71818621	2	71818621,71819030,	71818724,71819271,		ENST00000495196.1
uc057tww.1	chr10	-	71819750	71822205	71819750	71819750	3	71819750,71820239,71821875,	71819900,71820335,71822205,		ENST00000493143.1
uc284mvy.1	chr10	-	71819815	71828134	71819815	71828134	6	71819815,71820239,71821875,71823887,71825836,71828013,	71819900,71820335,71822007,71823896,71825893,71828134,		ENST00000633965.1
uc057twx.1	chr10	-	71844734	71844794	71844734	71844734	1	71844734,	71844794,		ENST00000459501.1
uc057twy.1	chr10	+	71878355	71879107	71878355	71878355	2	71878355,71878712,	71878485,71879107,		ENST00000441348.1
uc057twz.1	chr10	-	71894310	71894411	71894310	71894310	1	71894310,	71894411,		ENST00000614222.1
uc001jsn.4	chr10	+	71964364	72013564	72005842	72008471	3	71964364,72005735,72007171,	71964694,72005982,72013564,	Q7LGC8	ENST00000373115.4
uc057txa.1	chr10	-	72053293	72054037	72053293	72053293	1	72053293,	72054037,		ENST00000609403.1
uc001jso.3	chr10	-	72059034	72088773	72062759	72088328	11	72059034,72063024,72064177,72066901,72067612,72068186,72070311,72072143,72072502,72072901,72088139,	72062905,72063162,72064240,72067120,72067732,72068301,72070426,72072258,72072548,72072910,72088773,	Q92563	ENST00000373109.6
uc001jsp.4	chr10	-	72059034	72089032	72062759	72088328	12	72059034,72063024,72064177,72066901,72067612,72068186,72070311,72072143,72072502,72072901,72088139,72088990,	72062905,72063162,72064240,72067120,72067732,72068301,72070426,72072258,72072548,72072910,72088614,72089032,	Q92563	ENST00000317376.8
uc057txb.1	chr10	-	72062405	72088526	72062759	72088328	10	72062405,72063024,72064177,72066901,72067612,72068186,72070311,72072143,72072502,72088135,	72062905,72063162,72064240,72067120,72067732,72068301,72070426,72072258,72072550,72088526,	F5H283	ENST00000536168.2
uc057txc.1	chr10	-	72062804	72069251	72062804	72062804	7	72062804,72063024,72064177,72066901,72067612,72068186,72069209,	72062905,72063162,72064240,72067120,72067732,72068301,72069251,		ENST00000463279.6
uc057txd.1	chr10	-	72062863	72070151	72062863	72062863	7	72062863,72063024,72064177,72066901,72067612,72068186,72070041,	72062905,72063162,72064240,72067120,72067732,72068301,72070151,		ENST00000469121.5
uc057txe.1	chr10	-	72063002	72068865	72063002	72063002	6	72063002,72064177,72066901,72067612,72068186,72068730,	72063162,72064240,72067120,72067732,72068301,72068865,		ENST00000460053.1
uc010qjt.2	chr10	-	72086225	72089032	72086947	72088328	3	72086225,72088139,72088990,	72086992,72088614,72089032,	Q92563	ENST00000412663.5
uc057txf.1	chr10	-	72086680	72088521	72086680	72086680	2	72086680,72088139,	72086992,72088521,		ENST00000495888.1
uc057txg.1	chr10	-	72088356	72089032	72088356	72088356	2	72088356,72088990,	72088614,72089032,		ENST00000483699.1
uc021pso.1	chr10	-	72096031	72216109	72097333	72213298	10	72096031,72128081,72133056,72152868,72161537,72196810,72203426,72210731,72213186,72215835,	72097450,72128167,72133181,72152988,72161674,72196989,72203524,72210831,72213331,72216109,	Q8N9N2	ENST00000394919.5
uc001jst.3	chr10	-	72096520	72216275	72102368	72213298	13	72096520,72102333,72102849,72128081,72133056,72152868,72161537,72196810,72203426,72204421,72210731,72213186,72216206,	72097450,72102412,72102967,72128167,72133181,72152988,72161674,72196989,72203524,72204505,72210831,72213331,72216275,	Q8N9N2	ENST00000342444.8
uc001jsu.3	chr10	-	72096520	72216288	72097333	72213298	10	72096520,72128081,72133056,72152868,72161537,72196810,72203426,72210731,72213186,72216206,	72097450,72128167,72133181,72152988,72161674,72196989,72203524,72210831,72213331,72216288,	Q8N9N2	ENST00000317168.10
uc057txh.1	chr10	-	72096521	72134463	72096521	72096521	3	72096521,72128081,72133056,	72097450,72128167,72134463,		ENST00000534259.1
uc057txi.1	chr10	-	72096521	72210737	72097442	72210737	9	72096521,72102849,72128081,72133056,72152868,72161537,72196810,72203426,72210731,	72097450,72102967,72128167,72133181,72152988,72161674,72196989,72203524,72210737,	H0YCB3	ENST00000486689.6
uc057txj.1	chr10	-	72097040	72161556	72097442	72161556	6	72097040,72102333,72128081,72133056,72152868,72161537,	72097450,72102412,72128167,72133181,72152988,72161556,	H0YER2	ENST00000530394.5
uc057txk.1	chr10	-	72097253	72217134	72097333	72213298	10	72097253,72128081,72133056,72152868,72161537,72196810,72203426,72210731,72213186,72216820,	72097450,72128167,72133181,72152988,72161674,72196989,72203524,72210831,72213331,72217134,	Q8N9N2	ENST00000317126.8
uc057txl.1	chr10	-	72102368	72216109	72102368	72213298	12	72102368,72102849,72128081,72133056,72152868,72161537,72196810,72203426,72204421,72210731,72213186,72215835,	72102412,72102967,72128167,72133181,72152988,72161674,72196989,72203524,72204505,72210831,72213331,72216109,	Q8N9N2	ENST00000394915.7
uc057txm.1	chr10	-	72128081	72196989	72128081	72196989	4	72128081,72133056,72161537,72196810,	72128167,72133181,72161674,72196989,	H0YE76	ENST00000525286.5
uc057txn.1	chr10	-	72152897	72159375	72152897	72152897	2	72152897,72158945,	72152988,72159375,		ENST00000526801.1
uc057txo.1	chr10	-	72161548	72213331	72161548	72213298	3	72161548,72196810,72213186,	72161674,72196989,72213331,	E9PR40	ENST00000531048.5
uc057txp.1	chr10	-	72161612	72204505	72198636	72204505	5	72161612,72196810,72198448,72203426,72204421,	72161674,72196989,72198665,72203524,72204505,	H0YE79	ENST00000461369.6
uc057txq.1	chr10	+	72180857	72180989	72180857	72180857	1	72180857,	72180989,		ENST00000363424.1
uc057txr.1	chr10	-	72196810	72216286	72196810	72210826	5	72196810,72203426,72210731,72213186,72216206,	72196989,72203524,72210831,72213277,72216286,	E9PM82	ENST00000530461.5
uc057txs.1	chr10	-	72196842	72216276	72196842	72213298	5	72196842,72203426,72210731,72213186,72216206,	72196989,72203524,72210831,72213351,72216276,	E9PQZ6	ENST00000527593.5
uc057txt.1	chr10	-	72196929	72216311	72196929	72213298	6	72196929,72203426,72210731,72213186,72215781,72216206,	72196989,72203524,72210831,72213331,72215854,72216311,	E9PKM6	ENST00000524829.5
uc057txu.1	chr10	-	72196937	72216282	72212265	72213298	6	72196937,72203426,72210731,72212187,72213186,72216206,	72196989,72203524,72210831,72212285,72213331,72216282,	E9PQ44	ENST00000532011.5
uc057txv.1	chr10	-	72203426	72215973	72203426	72213298	4	72203426,72210731,72213186,72215776,	72203524,72210831,72213331,72215973,	E9PL92	ENST00000526751.5
uc057txw.1	chr10	-	72203441	72216257	72203441	72203441	5	72203441,72210731,72212187,72213186,72215781,	72203524,72210831,72212285,72213331,72216257,		ENST00000492502.2
uc057txx.1	chr10	-	72210774	72216275	72210774	72213298	4	72210774,72213186,72215781,72216206,	72210831,72213331,72216109,72216275,	E9PJM2	ENST00000533958.1
uc021pss.2	chr10	+	72215999	72235858	72223914	72233116	3	72215999,72223887,72233000,	72216072,72224056,72235858,	A0A087WUN5	ENST00000615507.4
uc001jsw.4	chr10	+	72215999	72235858	72223914	72233116	5	72215999,72220053,72223887,72230365,72233000,	72216138,72220379,72224056,72230440,72235858,	Q96DE5	ENST00000621663.4
uc021psq.2	chr10	+	72216028	72233615	72216028	72216028	3	72216028,72230365,72233000,	72216072,72230440,72233615,		ENST00000478193.5
uc001jsv.4	chr10	+	72216047	72235860	72223914	72233116	4	72216047,72223887,72230365,72233000,	72216138,72224056,72230440,72235860,	Q96DE5	ENST00000299381.4
uc057txy.1	chr10	+	72220751	72220852	72220751	72220751	1	72220751,	72220852,		ENST00000363300.1
uc057txz.1	chr10	+	72223132	72233829	72223132	72223132	3	72223132,72230365,72233000,	72224056,72230440,72233829,		ENST00000470481.2
uc001jsx.2	chr10	+	72273919	72276036	72274216	72275188	3	72273919,72274156,72274694,	72274060,72274421,72276036,	Q9NX09	ENST00000307365.3
uc057tya.1	chr10	+	72273924	72274950	72273924	72273924	2	72273924,72274694,	72274421,72274950,		ENST00000473155.1
uc057tyb.1	chr10	+	72274018	72274635	72274018	72274018	2	72274018,72274156,	72274060,72274635,		ENST00000471240.1
uc021ptf.2	chr10	-	72274914	72275980	72274914	72274914	2	72274914,72275699,	72275480,72275980,		ENST00000491934.2
uc001jta.2	chr10	-	72332829	72355149	72335809	72354999	8	72332829,72336523,72338201,72340788,72340984,72343365,72344949,72354764,	72335931,72336696,72338311,72340868,72341170,72343511,72345127,72355149,	J3KPS0	ENST00000338820.7
uc001jsz.2	chr10	-	72332829	72355149	72335809	72354999	9	72332829,72335779,72336523,72338201,72340788,72340984,72343365,72344949,72354764,	72334617,72335931,72336696,72338311,72340868,72341170,72343511,72345127,72355149,	J3KPS0	ENST00000394903.6
uc057tyc.1	chr10	-	72332830	72355230	72335809	72354897	9	72332830,72335779,72336523,72338201,72340788,72340984,72343365,72344949,72354764,	72334617,72335931,72336696,72338311,72340868,72341170,72343511,72345127,72355230,	Q9NXW2	ENST00000444643.6
uc057tyd.1	chr10	-	72334080	72354380	72334587	72341012	8	72334080,72335833,72336523,72338201,72340788,72340984,72343365,72353341,	72334617,72335931,72336696,72338311,72340868,72341170,72343511,72354380,	V9GY70	ENST00000461919.5
uc057tye.1	chr10	-	72334522	72344961	72335809	72344961	7	72334522,72336523,72338201,72340788,72340984,72343365,72344949,	72335931,72336696,72338311,72340868,72341170,72343511,72344961,	V9GYN7	ENST00000463786.2
uc057tyf.1	chr10	-	72335556	72336865	72335556	72335556	2	72335556,72336523,	72335931,72336865,		ENST00000473051.1
uc057tyg.1	chr10	-	72367326	72626191	72368194	72566793	12	72367326,72375782,72407928,72423233,72475099,72477173,72508154,72533741,72551178,72562894,72566632,72626009,	72368355,72375872,72408037,72423371,72475297,72477256,72508271,72533789,72551341,72563063,72566794,72626191,	F6XEV2	ENST00000398761.8
uc057tyh.1	chr10	-	72367339	72551198	72379551	72551198	10	72367339,72375782,72379463,72407928,72423233,72475099,72477173,72508154,72533745,72551178,	72368355,72375872,72379583,72408037,72423371,72475297,72477256,72508269,72533789,72551198,	E9PQV6	ENST00000476605.7
uc001jtb.3	chr10	-	72367339	72626105	72368194	72566793	12	72367339,72375782,72407928,72423233,72475099,72477173,72508154,72533745,72551178,72562894,72566632,72626009,	72368355,72375872,72408037,72423371,72475297,72477256,72508269,72533789,72551341,72563063,72566794,72626105,	Q9BPX6	ENST00000361114.9
uc284mvz.1	chr10	-	72367545	72626131	72368194	72566793	13	72367545,72375782,72407928,72423233,72475099,72477173,72508154,72524734,72533745,72551178,72562894,72566632,72626009,	72368355,72375872,72408037,72423371,72475297,72477256,72508269,72524746,72533789,72551341,72563063,72566794,72626131,		ENST00000635239.1
uc010qjx.3	chr10	-	72367913	72523953	72368194	72523859	7	72367913,72375782,72407928,72423233,72475099,72477173,72523801,	72368355,72375872,72408037,72423371,72475297,72477256,72523953,	Q9BPX6	ENST00000418483.6
uc010qjw.3	chr10	-	72368110	72523936	72368194	72477550	9	72368110,72375782,72407928,72423233,72475099,72477173,72477492,72508154,72523801,	72368355,72375872,72408037,72423371,72475297,72477256,72477603,72508269,72523936,	Q9BPX6	ENST00000398763.8
uc057tyi.1	chr10	+	72391963	72392069	72391963	72391963	1	72391963,	72392069,		ENST00000365643.1
uc057tyj.1	chr10	-	72423247	72523975	72423247	72523859	4	72423247,72475099,72477173,72523801,	72423371,72475297,72477256,72523975,	S4R3W3	ENST00000489666.2
uc057tyk.1	chr10	-	72467748	72473304	72467748	72467748	2	72467748,72473022,	72467945,72473304,		ENST00000605385.1
uc057typ.2	chr10	-	72475266	72626111	72475266	72566793	10	72475266,72477173,72508154,72531459,72532994,72533745,72551178,72562894,72566632,72626009,	72475297,72477256,72508269,72531690,72533162,72533789,72551341,72563063,72566794,72626111,	S4R3V1	ENST00000604238.2
uc057tym.1	chr10	-	72477169	72626078	72477169	72566691	7	72477169,72508154,72533745,72551178,72562894,72566632,72626009,	72477256,72508269,72533789,72551341,72563063,72566759,72626078,	S4R3D7	ENST00000603011.5
uc057tyn.1	chr10	-	72477173	72508625	72477173	72477173	2	72477173,72508154,	72477256,72508625,		ENST00000604529.1
uc057tyo.1	chr10	+	72501745	72502956	72501745	72501745	2	72501745,72502835,	72501786,72502956,		ENST00000431638.1
uc057tyq.1	chr10	-	72562710	72626074	72562710	72562710	3	72562710,72566632,72626009,	72563063,72566794,72626074,		ENST00000604025.1
uc057tyr.1	chr10	+	72582802	72583086	72582802	72582802	1	72582802,	72583086,		ENST00000606883.2
uc057tys.1	chr10	-	72654164	72654276	72654164	72654164	1	72654164,	72654276,		ENST00000365011.1
uc001jtc.3	chr10	+	72692130	72887694	72692151	72885822	8	72692130,72834358,72859176,72860422,72868702,72871376,72884265,72885744,	72692301,72834428,72859347,72860527,72868863,72871580,72884382,72887694,	Q8NE86	ENST00000373053.7
uc057tyt.1	chr10	+	72692142	72834420	72692151	72715863	5	72692142,72715110,72715853,72736484,72834358,	72692301,72715226,72715902,72736571,72834420,	S4R3F5	ENST00000603649.5
uc057tyu.1	chr10	+	72692142	72871433	72692151	72715868	8	72692142,72715853,72760550,72834358,72859176,72860422,72868702,72871376,	72692301,72715902,72760672,72834428,72859347,72860527,72868863,72871433,	S4R3W8	ENST00000604372.5
uc057tyv.1	chr10	+	72692142	72871545	72692151	72715192	9	72692142,72708282,72715110,72715853,72834358,72859176,72860422,72868702,72871376,	72692301,72708356,72715226,72715902,72834428,72859347,72860527,72868863,72871545,	S4R319	ENST00000604679.5
uc009xqr.4	chr10	+	72692142	72887694	72692151	72885822	8	72692142,72834358,72859176,72860422,72861678,72871376,72884265,72885744,	72692301,72834428,72859347,72860527,72861776,72871580,72884382,72887694,	Q8NE86	ENST00000357157.10
uc001jtd.4	chr10	+	72692618	72887692	72693063	72885822	8	72692618,72834358,72859176,72860422,72868702,72871376,72884265,72885744,	72693066,72834428,72859347,72860527,72868863,72871580,72884382,72887692,	Q8NE86	ENST00000536019.5
uc057tyw.1	chr10	+	72692618	72887692	72692758	72693025	8	72692618,72834358,72859176,72860422,72868702,72871376,72884265,72885744,	72693066,72834428,72859347,72860527,72868863,72871580,72884382,72887692,	S4R332	ENST00000605597.5
uc057tyx.1	chr10	+	72712303	72868812	72712358	72868812	5	72712303,72834358,72859176,72860422,72868702,	72712399,72834432,72859347,72860527,72868812,	S4R468	ENST00000604152.1
uc021pti.1	chr10	+	72721028	72721100	72721028	72721028	1	72721028,	72721100,		ENST00000583078.1
uc057tyy.1	chr10	+	72730556	72731175	72730556	72730556	1	72730556,	72731175,		ENST00000623520.1
uc057tyz.1	chr10	+	72756397	72757016	72756397	72756397	1	72756397,	72757016,		ENST00000624201.1
uc057tza.1	chr10	+	72766559	72767052	72766559	72766559	1	72766559,	72767052,		ENST00000608259.1
uc057tzb.1	chr10	+	72859994	72868806	72859994	72859994	2	72859994,72868702,	72860527,72868806,		ENST00000483185.1
uc057tzc.1	chr10	+	72868689	72884431	72868689	72868689	3	72868689,72871376,72884265,	72868863,72871580,72884431,		ENST00000603118.5
uc057tzd.1	chr10	+	72868843	72887691	72868843	72868843	4	72868843,72871376,72884265,72885744,	72868863,72871580,72884382,72887691,		ENST00000605416.1
uc001jte.2	chr10	+	72893580	72933033	72893798	72932524	9	72893580,72898663,72900376,72906595,72911716,72913307,72924228,72930537,72932353,	72893859,72899038,72900484,72906718,72911839,72913468,72924644,72930637,72933033,	Q8WWZ8	ENST00000334011.9
uc057tze.1	chr10	+	72893583	72932689	72893798	72930552	8	72893583,72898663,72900376,72906595,72911716,72913307,72930537,72932353,	72893859,72899038,72900484,72906718,72911839,72913468,72930637,72932689,	Q8WWZ8	ENST00000622652.1
uc001jtf.2	chr10	-	72935169	72954778	72935616	72954685	4	72935169,72941168,72942651,72954474,	72935738,72941334,72942740,72954778,	Q9BX93	ENST00000373032.3
uc001jtg.4	chr10	-	73007216	73096850	73008221	73074883	15	73007216,73009806,73010968,73014223,73016845,73030266,73044980,73046924,73051052,73053350,73068845,73072028,73073730,73074807,73096765,	73008292,73009903,73011037,73014289,73016895,73030370,73045051,73047101,73051249,73053590,73068983,73072180,73073827,73074915,73096850,	P13674	ENST00000307116.6
uc001jth.4	chr10	-	73007216	73096850	73008221	73074883	15	73007216,73009806,73010968,73014223,73016845,73030266,73043886,73046924,73051052,73053350,73068845,73072028,73073730,73074807,73096765,	73008292,73009903,73011037,73014289,73016895,73030370,73043957,73047101,73051249,73053590,73068983,73072180,73073827,73074915,73096850,	Q5VSQ6	ENST00000373008.6
uc057tzf.1	chr10	-	73007223	73096974	73008221	73074883	15	73007223,73009806,73010968,73014223,73016845,73030270,73043886,73046924,73051052,73053350,73068845,73072028,73073730,73074807,73096765,	73008292,73009903,73011037,73014289,73016899,73030370,73043957,73047101,73051249,73053590,73068983,73072180,73073827,73074915,73096974,	Q5VSQ6	ENST00000263556.3
uc057tzg.1	chr10	-	73007223	73096974	73008221	73074883	15	73007223,73009806,73010968,73014223,73016845,73030270,73044980,73046924,73051052,73053350,73068845,73072028,73073730,73074807,73096765,	73008292,73009903,73011037,73014289,73016899,73030370,73045051,73047101,73051249,73053590,73068983,73072180,73073827,73074915,73096974,	P13674	ENST00000394890.6
uc010qkb.3	chr10	-	73007223	73096974	73008221	73074883	14	73007223,73009806,73010968,73014223,73030270,73043886,73046924,73051052,73053350,73068845,73072028,73073730,73074807,73096765,	73008292,73009903,73011037,73014289,73030370,73043957,73047101,73051249,73053590,73068983,73072180,73073827,73074915,73096974,	P13674	ENST00000440381.5
uc057tzh.1	chr10	-	73009639	73016861	73009639	73009639	4	73009639,73010968,73014223,73016845,	73009903,73011037,73014289,73016861,		ENST00000464310.2
uc057tzi.1	chr10	+	73071294	73074008	73071294	73071294	2	73071294,73073780,	73071357,73074008,		ENST00000431293.2
uc057tzj.1	chr10	-	73082493	73082595	73082493	73082493	1	73082493,	73082595,		ENST00000364177.1
uc057tzk.1	chr10	-	73098043	73101297	73098043	73098043	2	73098043,73100083,	73099834,73101297,		ENST00000608005.1
uc057tzl.1	chr10	+	73110374	73126657	73114365	73126657	8	73110374,73114356,73120017,73122174,73124213,73125117,73125397,73126634,	73110567,73114448,73120157,73122309,73124320,73125243,73125509,73126657,	A0A087X1G4	ENST00000617744.4
uc010qkd.3	chr10	+	73110374	73131828	73125397	73130903	9	73110374,73114356,73119450,73120017,73122174,73125117,73125397,73126672,73130702,	73110567,73114448,73119522,73120157,73122309,73125243,73125509,73126827,73131828,	B4E059	ENST00000537969.5
uc010qkc.3	chr10	+	73110374	73131828	73124233	73130903	10	73110374,73114356,73119450,73120017,73122174,73124213,73125117,73125397,73126672,73130702,	73110567,73114448,73119522,73120157,73122309,73124320,73125243,73125509,73126827,73131828,	Q86X67	ENST00000544879.5
uc001jtl.5	chr10	+	73110458	73131828	73114365	73130903	7	73110458,73114356,73120017,73122174,73124213,73125117,73130702,	73110567,73114448,73120157,73122309,73124320,73125243,73131828,	Q86X67	ENST00000349051.9
uc001jtj.5	chr10	+	73110458	73131828	73114365	73130903	9	73110458,73114356,73120017,73122174,73124213,73125117,73125397,73126672,73130702,	73110567,73114448,73120157,73122309,73124320,73125243,73125509,73126827,73131828,	Q86X67	ENST00000357321.8
uc009xqw.5	chr10	+	73110458	73131828	73110458	73110458	9	73110458,73114356,73120017,73122174,73124213,73125117,73125397,73126634,73130702,	73110567,73114448,73120157,73122309,73124320,73125243,73125509,73126827,73131828,		ENST00000488223.5
uc057tzm.1	chr10	+	73110519	73115168	73110519	73110519	3	73110519,73114356,73114943,	73110567,73114448,73115168,		ENST00000469925.1
uc001jtk.5	chr10	+	73110529	73131828	73114365	73126789	8	73110529,73114356,73120017,73122174,73124213,73125117,73126672,73130702,	73110567,73114448,73120157,73122309,73124320,73125243,73126827,73131828,	Q86X67	ENST00000372997.3
uc057tzn.1	chr10	-	73124572	73125405	73124572	73124572	1	73124572,	73125405,		ENST00000608444.1
uc001jtm.3	chr10	-	73124900	73125532	73124900	73124900	1	73124900,	73125532,		ENST00000621900.1
uc057tzo.1	chr10	-	73126079	73126207	73126079	73126079	1	73126079,	73126207,		ENST00000408237.1
uc057tzp.1	chr10	-	73130154	73134754	73130349	73134754	2	73130154,73134602,	73130459,73134754,	S4R458	ENST00000494307.1
uc001jtn.4	chr10	-	73133655	73168059	73134582	73163937	14	73133655,73136703,73138002,73139308,73139630,73146275,73148275,73152292,73154255,73156274,73156567,73160433,73163732,73167865,	73134813,73136918,73138070,73139495,73139737,73146361,73148404,73152421,73154448,73156453,73156655,73160551,73163950,73168059,	O95905	ENST00000372979.8
uc057tzq.1	chr10	-	73134523	73167948	73152297	73160534	12	73134523,73136703,73138002,73139308,73139630,73146275,73148275,73152292,73156274,73156567,73160433,73167865,	73134813,73136918,73138070,73139495,73139737,73146361,73148404,73152421,73156453,73156655,73160551,73167948,	F2Z2R1	ENST00000484976.6
uc009xqy.4	chr10	-	73134523	73168071	73134582	73163937	13	73134523,73136703,73138002,73139308,73139630,73146275,73148275,73154255,73156274,73156567,73160433,73163732,73167865,	73134813,73136918,73138070,73139495,73139737,73146361,73148404,73154448,73156453,73156655,73160551,73163950,73168071,	O95905	ENST00000454759.6
uc009xqx.4	chr10	-	73134582	73168064	73134582	73163937	15	73134582,73136703,73138002,73139308,73139630,73141386,73146275,73148275,73152292,73154255,73156274,73156567,73160433,73163732,73167865,	73134813,73136918,73138070,73139495,73139737,73141485,73146361,73148404,73152421,73154448,73156453,73156655,73160551,73163950,73168064,	O95905	ENST00000430082.6
uc057tzr.1	chr10	-	73152345	73168095	73152345	73160534	6	73152345,73154255,73156274,73156567,73160433,73167865,	73152421,73154448,73156453,73156655,73160551,73168095,	C9J316	ENST00000453402.5
uc057tzs.1	chr10	-	73154309	73168078	73154309	73163937	6	73154309,73156274,73156567,73160433,73163732,73167865,	73154448,73156453,73156577,73160551,73163950,73168078,	C9JGV1	ENST00000413026.1
uc057tzt.1	chr10	-	73156588	73169055	73156588	73156588	4	73156588,73160433,73163732,73168877,	73156655,73160551,73163950,73169055,		ENST00000610256.1
uc009xqz.4	chr10	+	73168165	73244504	73168339	73241019	14	73168165,73174686,73177845,73192555,73193476,73208618,73210250,73228059,73230421,73232938,73234816,73235192,73239311,73240945,	73168386,73174791,73177975,73192698,73193593,73208786,73210438,73228184,73230525,73233163,73234940,73235318,73239384,73244504,	Q96BN6	ENST00000242505.10
uc057tzu.1	chr10	+	73177871	73235452	73177871	73235327	10	73177871,73192555,73193476,73208618,73210250,73228059,73230421,73232938,73234816,73235192,	73177975,73192698,73193593,73208786,73210438,73228160,73230525,73233163,73234940,73235452,	H7BY93	ENST00000372955.7
uc057tzv.1	chr10	-	73183361	73245981	73183361	73183361	3	73183361,73243842,73245921,	73183576,73243929,73245981,		ENST00000469143.1
uc057tzw.1	chr10	-	73192222	73192325	73192222	73192222	1	73192222,	73192325,		ENST00000362331.1
uc057tzx.1	chr10	+	73208691	73242180	73208691	73241019	8	73208691,73210250,73228059,73230421,73232938,73234816,73239311,73240945,	73208786,73210438,73228184,73230525,73233163,73234940,73239384,73242180,	H0Y607	ENST00000445951.5
uc057tzy.1	chr10	+	73210266	73235452	73210266	73233167	6	73210266,73228059,73230421,73232938,73234816,73235192,	73210438,73228184,73230525,73233197,73234940,73235452,	V9GYM5	ENST00000475829.5
uc057tzz.1	chr10	+	73228106	73235481	73228106	73228106	3	73228106,73234816,73235192,	73228184,73234940,73235481,		ENST00000470798.5
uc057uaa.1	chr10	+	73230295	73235309	73230295	73230295	4	73230295,73232938,73234816,73235192,	73230525,73233163,73234940,73235309,		ENST00000466261.1
uc057uab.1	chr10	+	73230472	73231306	73230472	73230472	1	73230472,	73231306,		ENST00000607940.1
uc057uac.1	chr10	+	73234107	73242181	73234107	73234107	3	73234107,73239311,73240945,	73235318,73239384,73242181,		ENST00000468462.1
uc057uad.1	chr10	-	73238769	73243398	73238769	73238769	3	73238769,73241661,73243344,	73239378,73241760,73243398,		ENST00000453189.2
uc010qkg.2	chr10	-	73242823	73248862	73243399	73247189	5	73242823,73243842,73245921,73246687,73247009,	73243519,73243929,73246176,73246828,73248862,	Q8WXX5	ENST00000372950.4
uc057uae.1	chr10	-	73247341	73248268	73247341	73247341	2	73247341,73247808,	73247504,73248268,		ENST00000512551.1
uc021ptm.2	chr10	+	73247359	73276984	73247359	73247359	4	73247359,73248292,73272812,73274447,	73247383,73248450,73272958,73276984,		ENST00000440197.2
uc057uaf.1	chr10	+	73248382	73249358	73248382	73248382	2	73248382,73248963,	73248450,73249358,		ENST00000513954.1
uc001jtt.2	chr10	-	73248842	73252625	73248842	73248842	3	73248842,73251762,73252469,	73250991,73252037,73252625,		ENST00000479005.1
uc001jts.1	chr10	-	73248842	73252693	73250851	73252482	3	73248842,73251762,73252469,	73250991,73252023,73252693,	Q9Y3D3	ENST00000372945.7
uc057uag.1	chr10	-	73248937	73252693	73249292	73252482	3	73248937,73251762,73252469,	73249318,73252023,73252693,	A6ND22	ENST00000372940.3
uc057uah.1	chr10	-	73250740	73252404	73250740	73250740	3	73250740,73251762,73252258,	73250991,73252023,73252404,		ENST00000471251.5
uc057uai.1	chr10	-	73250743	73252634	73250743	73250743	3	73250743,73251762,73252531,	73250991,73252023,73252634,		ENST00000473427.1
uc001jtu.2	chr10	+	73252790	73254349	73252790	73252790	2	73252790,73253892,	73253095,73254349,		ENST00000457147.1
uc057uaj.1	chr10	+	73253031	73254344	73253031	73253031	3	73253031,73253190,73253892,	73253063,73253254,73254344,		ENST00000457758.1
uc057uak.1	chr10	+	73253168	73254349	73253168	73253168	2	73253168,73253800,	73253254,73254349,		ENST00000394864.2
uc009xrc.4	chr10	-	73253758	73358859	73253974	73354796	28	73253758,73256368,73269613,73272927,73274432,73275445,73277239,73278178,73291225,73291639,73291880,73293262,73297041,73298906,73299600,73310157,73311833,73312472,73322962,73331176,73335429,73341398,73345064,73348155,73348422,73353555,73354733,73358777,	73254055,73256416,73269715,73273017,73274594,73275598,73277361,73278337,73291444,73291755,73292014,73293388,73297173,73299097,73299665,73310249,73311914,73312643,73323097,73331276,73335524,73341581,73345244,73348235,73348521,73353742,73354835,73358859,	Q5T0N1	ENST00000310715.7
uc057ual.1	chr10	-	73253761	73291735	73253761	73253761	9	73253761,73256368,73269613,73274432,73275445,73277239,73278178,73291349,73291639,	73254055,73256416,73269715,73274594,73275598,73277361,73278337,73291444,73291735,		ENST00000462684.5
uc057uam.1	chr10	-	73253761	73291735	73253761	73253761	10	73253761,73256368,73269613,73272927,73274432,73275445,73277239,73278178,73291349,73291639,	73254055,73256416,73269715,73273017,73274594,73275598,73277361,73278337,73291444,73291735,		ENST00000495161.5
uc057uan.1	chr10	-	73253761	73297116	73253974	73297116	12	73253761,73256368,73269613,73274432,73275445,73277239,73278178,73291225,73291639,73291880,73293262,73297041,	73254055,73256416,73269715,73274594,73275598,73277361,73278337,73291444,73291755,73292014,73293388,73297116,	X6RID7	ENST00000433268.5
uc057uao.1	chr10	-	73253761	73358754	73253761	73253761	22	73253761,73256368,73274432,73275445,73291225,73291639,73291880,73293262,73298906,73299600,73310157,73311833,73312472,73322962,73331176,73335429,73341398,73345064,73348422,73353555,73354733,73358713,	73254055,73256416,73274594,73275598,73291444,73291755,73292014,73297173,73299097,73299665,73310249,73311914,73312643,73323027,73331276,73335524,73341581,73345241,73348521,73353742,73354835,73358754,		ENST00000493787.5
uc057uap.1	chr10	-	73253761	73358778	73253974	73354796	12	73253761,73256368,73269613,73272927,73274432,73341543,73345064,73348155,73348422,73353555,73354733,73358713,	73254055,73256416,73269715,73273017,73274550,73341581,73345244,73348235,73348521,73353742,73354835,73358778,	X6R507	ENST00000340329.7
uc057uaq.1	chr10	-	73253761	73358854	73253974	73299035	28	73253761,73256368,73269613,73272927,73274432,73275445,73277239,73278178,73291225,73291639,73291880,73293262,73297041,73298906,73299604,73310157,73311833,73312472,73322962,73331176,73335429,73341398,73345064,73348155,73348422,73353555,73354733,73358777,	73254055,73256416,73269715,73273017,73274594,73275598,73277361,73278337,73291444,73291755,73292014,73293388,73297173,73299097,73299665,73310249,73311914,73312643,73323097,73331276,73335524,73341581,73345244,73348235,73348521,73353742,73354835,73358854,	A0A087WSW1	ENST00000355577.7
uc057uar.1	chr10	-	73253765	73291735	73253974	73277238	9	73253765,73256368,73269613,73274432,73275445,73277231,73278178,73291349,73291639,	73254055,73256416,73269715,73274594,73275585,73277361,73278337,73291444,73291735,	A0A0A0MS55	ENST00000394865.2
uc057uas.1	chr10	+	73279061	73279168	73279061	73279061	1	73279061,	73279168,		ENST00000363486.1
uc057uat.1	chr10	+	73346935	73347048	73346935	73346935	1	73346935,	73347048,		ENST00000384742.1
uc001jua.3	chr10	-	73375100	73414067	73376094	73400856	13	73375100,73378910,73379878,73380030,73383174,73383576,73387688,73388311,73396518,73397163,73398180,73400802,73414011,	73376217,73379023,73379954,73380201,73383345,73383690,73387783,73388414,73396583,73397274,73398385,73400857,73414067,	P20073	ENST00000372921.9
uc001jtz.3	chr10	-	73375444	73414067	73376094	73400856	14	73375444,73378910,73379878,73380030,73383174,73383576,73387688,73388311,73396043,73396518,73397163,73398180,73400802,73414011,	73376217,73379023,73379954,73380201,73383345,73383690,73387783,73388414,73396109,73396583,73397274,73398385,73400857,73414067,	P20073	ENST00000372919.8
uc057uau.1	chr10	-	73375648	73378958	73375648	73375648	3	73375648,73377444,73378910,	73376217,73377566,73378958,		ENST00000463788.1
uc057uav.1	chr10	+	73381432	73383496	73381432	73381432	2	73381432,73383240,	73381577,73383496,		ENST00000427492.1
uc057uaw.1	chr10	-	73383260	73414076	73383260	73383260	8	73383260,73383576,73387688,73388311,73396518,73397163,73398180,73414011,	73383345,73383690,73387783,73388414,73396583,73397274,73398385,73414076,		ENST00000492380.1
uc057uax.1	chr10	-	73396519	73408407	73396519	73400856	5	73396519,73397163,73398180,73400802,73408194,	73396583,73397274,73398385,73400857,73408407,	B9ZVT2	ENST00000394847.3
uc057uay.1	chr10	-	73423578	73433560	73425902	73428284	7	73423578,73425097,73425810,73426606,73427612,73428063,73433512,	73424772,73425191,73425946,73426731,73427768,73428301,73433560,	F6VAV3	ENST00000487126.5
uc001jud.4	chr10	-	73423580	73433561	73424552	73428284	7	73423580,73425097,73425810,73426606,73427612,73428063,73433512,	73424772,73425191,73426377,73426731,73427768,73428301,73433561,	Q4VC12	ENST00000299432.6
uc057uaz.1	chr10	-	73424428	73428287	73424552	73428284	6	73424428,73425097,73425810,73426606,73427612,73428063,	73424772,73425191,73426377,73426731,73427768,73428287,	Q4VC12	ENST00000372912.1
uc057uba.1	chr10	+	73428666	73428736	73428666	73428666	1	73428666,	73428736,		ENST00000584907.1
uc001jue.4	chr10	-	73436427	73496001	73438241	73495889	14	73436427,73439871,73444724,73446491,73454411,73467552,73470686,73470886,73471069,73471467,73474918,73478498,73479316,73495804,	73438420,73439901,73444822,73446573,73454489,73467678,73470781,73470964,73471209,73471613,73475030,73478623,73479517,73496001,	P16298	ENST00000360663.9
uc001jug.4	chr10	-	73436805	73496024	73438241	73495889	13	73436805,73444724,73446491,73454411,73467552,73470686,73470886,73471069,73471467,73474918,73478498,73479316,73495804,	73438420,73444822,73446576,73454489,73467678,73470781,73470964,73471209,73471613,73475030,73478623,73479517,73496024,	P16298	ENST00000394828.6
uc001juf.4	chr10	-	73436805	73496024	73438241	73495889	14	73436805,73439871,73444724,73446491,73454411,73467552,73470686,73470886,73471069,73471467,73474918,73478498,73479316,73495804,	73438420,73439901,73444822,73446576,73454489,73467678,73470781,73470964,73471209,73471613,73475030,73478623,73479517,73496024,	P16298	ENST00000394829.6
uc057ubb.1	chr10	-	73438197	73467619	73438241	73467619	7	73438197,73439871,73444724,73446491,73448663,73454411,73467552,	73438420,73439901,73444822,73446576,73448690,73454489,73467619,	Q5F2G0	ENST00000430762.6
uc057ubc.1	chr10	-	73443779	73495996	73444599	73495889	12	73443779,73446491,73454411,73467552,73470686,73470886,73471069,73471467,73474918,73478498,73479316,73495804,	73444822,73446573,73454489,73467678,73470781,73470964,73471209,73471613,73475030,73478623,73479517,73495996,	Q5F2F8	ENST00000342558.3
uc057ubd.1	chr10	-	73466957	73471577	73466957	73466957	5	73466957,73470686,73470886,73471069,73471467,	73467678,73470781,73470964,73471209,73471577,		ENST00000495897.2
uc001juj.4	chr10	+	73495524	73496778	73495524	73495524	2	73495524,73496141,	73495817,73496778,		ENST00000422977.1
uc057ube.1	chr10	+	73496282	73507309	73496282	73496282	4	73496282,73499594,73504183,73504804,	73496483,73499687,73504272,73507309,		ENST00000442133.8
uc057ubf.1	chr10	+	73496286	73505424	73496286	73496286	6	73496286,73498732,73499594,73504183,73504804,73505277,	73496483,73498867,73499687,73504272,73504911,73505424,		ENST00000596320.5
uc057ubg.1	chr10	+	73496286	73519900	73496286	73496286	5	73496286,73499594,73504183,73515827,73519607,	73496483,73499687,73504272,73515925,73519900,		ENST00000597958.5
uc057ubh.1	chr10	+	73496286	73520070	73496286	73496286	4	73496286,73499594,73504183,73519607,	73496483,73499687,73504272,73520070,		ENST00000600206.5
uc057ubi.1	chr10	+	73496289	73504717	73496289	73496289	5	73496289,73498732,73499594,73504183,73504537,	73496483,73498867,73499687,73504272,73504717,		ENST00000610317.4
uc057ubj.1	chr10	+	73496289	73519760	73496289	73496289	5	73496289,73499594,73504183,73518743,73519607,	73496483,73499687,73504272,73518864,73519760,		ENST00000595069.5
uc057ubk.1	chr10	+	73496290	73519761	73496290	73496290	5	73496290,73498649,73499594,73504183,73519607,	73496483,73498867,73499687,73504272,73519761,		ENST00000593790.5
uc057ubl.1	chr10	+	73496295	73513474	73496295	73496295	4	73496295,73499594,73504183,73513209,	73496906,73499687,73504272,73513474,		ENST00000600607.5
uc057ubm.1	chr10	+	73496494	73498541	73496494	73496494	2	73496494,73498297,	73496906,73498541,		ENST00000620559.1
uc057ubn.1	chr10	+	73496514	73499638	73496514	73496514	3	73496514,73498649,73499594,	73496906,73498867,73499638,		ENST00000620432.1
uc057ubo.1	chr10	+	73496608	73504737	73496608	73496608	4	73496608,73499594,73504183,73504542,	73496906,73499687,73504272,73504737,		ENST00000595935.1
uc057ubp.1	chr10	+	73496609	73499663	73496609	73496609	3	73496609,73498732,73499594,	73496906,73498867,73499663,		ENST00000620302.1
uc057ubq.1	chr10	+	73496749	73499926	73496749	73496749	2	73496749,73499594,	73496906,73499926,		ENST00000600887.1
uc057ubr.1	chr10	-	73497537	73530831	73517715	73530831	9	73497537,73500654,73505307,73516374,73523582,73526646,73529679,73530142,73530703,	73499188,73500838,73505426,73517747,73523750,73526780,73529911,73530523,73530831,	H7C296	ENST00000418501.5
uc057ubs.1	chr10	-	73497537	73534770	73517715	73534770	11	73497537,73500654,73504849,73505307,73516374,73520907,73523582,73526646,73529679,73530142,73534599,	73499188,73500838,73504990,73505426,73517747,73521027,73523750,73526780,73529911,73530523,73534770,	R4GN32	ENST00000466048.6
uc031wkv.2	chr10	-	73497537	73541702	73517715	73541702	15	73497537,73500654,73505307,73516374,73520907,73523582,73526646,73529679,73530142,73530703,73534599,73536268,73539443,73541374,73541632,	73499188,73500838,73505426,73517747,73521027,73523750,73526780,73529911,73530523,73530835,73534770,73536437,73539593,73541521,73541702,	H7C1E9	ENST00000424265.5
uc001juo.4	chr10	-	73497537	73625650	73498628	73575658	23	73497537,73500654,73504849,73505307,73516374,73519796,73520907,73523582,73526646,73529679,73530142,73530703,73534599,73536268,73539443,73541374,73541632,73542802,73543017,73545537,73571420,73575511,73625566,	73499188,73500838,73504990,73505426,73517747,73519992,73521027,73523750,73526780,73529911,73530523,73530835,73534770,73536437,73539593,73541521,73541738,73542885,73543131,73545672,73571513,73575675,73625650,	Q70EL1	ENST00000339859.8
uc057ubt.1	chr10	-	73497539	73575675	73498628	73575658	22	73497539,73500654,73504849,73505307,73516374,73519796,73520907,73523582,73526646,73529679,73530142,73530703,73534599,73536268,73539443,73541374,73541632,73542802,73543017,73545537,73571420,73575511,	73499188,73500838,73504990,73505426,73517747,73519992,73521027,73523750,73526780,73529911,73530523,73530835,73534770,73536437,73539593,73541521,73541738,73542885,73543131,73545672,73571513,73575675,	Q70EL1	ENST00000408019.5
uc001jun.4	chr10	-	73498294	73553340	73498294	73498294	18	73498294,73500654,73504849,73505322,73516374,73523582,73526646,73529679,73530142,73530703,73536268,73539443,73541374,73541632,73542802,73543017,73545537,73553214,	73499188,73500838,73504990,73505426,73517747,73523750,73526780,73529911,73530523,73530835,73536437,73539593,73541521,73541738,73542885,73543131,73545672,73553340,		ENST00000497106.5
uc057ubu.1	chr10	-	73498366	73526757	73498628	73517689	6	73498366,73500654,73505307,73516374,73523582,73526646,	73499188,73500838,73505426,73517747,73523750,73526757,	Q70EL1	ENST00000422491.6
uc057ubv.1	chr10	+	73498555	73499827	73498555	73498555	2	73498555,73499594,	73498867,73499827,		ENST00000439792.1
uc057ubw.1	chr10	-	73500654	73505196	73500654	73500654	2	73500654,73504849,	73500838,73505196,		ENST00000464635.1
uc001jup.4	chr10	-	73518721	73576337	73518721	73518721	18	73518721,73520907,73523582,73526646,73529679,73530142,73530703,73534599,73536268,73539443,73541374,73541632,73542802,73543017,73545537,73571420,73575511,73575794,	73519992,73521027,73523750,73526780,73529911,73530523,73530835,73534770,73536437,73539593,73541521,73541738,73542885,73543131,73545672,73571513,73575675,73576337,		ENST00000498143.5
uc057ubx.1	chr10	-	73529050	73529157	73529050	73529050	1	73529050,	73529157,		ENST00000384597.1
uc057uby.1	chr10	-	73529540	73530411	73529540	73529540	2	73529540,73530142,	73529911,73530411,		ENST00000480210.1
uc001juq.2	chr10	-	73536200	73575658	73536200	73536200	9	73536200,73539443,73541374,73541632,73542802,73543017,73545537,73571420,73575511,	73536437,73539593,73541521,73541738,73542885,73543131,73545672,73571513,73575658,		ENST00000461520.5
uc057ubz.1	chr10	-	73539537	73591338	73539537	73575658	5	73539537,73545537,73571420,73575511,73591277,	73539593,73545672,73571513,73575675,73591338,	X6RGF2	ENST00000451492.5
uc057uca.1	chr10	-	73541428	73541892	73541428	73541428	2	73541428,73541632,	73541521,73541892,		ENST00000492357.1
uc057ucb.1	chr10	-	73542834	73546636	73542834	73542834	4	73542834,73543017,73545537,73546533,	73542885,73543131,73545672,73546636,		ENST00000481991.1
uc057ucc.1	chr10	-	73543045	73591342	73543045	73575658	5	73543045,73545537,73571420,73575511,73591277,	73543131,73545672,73571513,73575675,73591342,	X6RH50	ENST00000413442.5
uc057ucd.1	chr10	-	73571420	73625953	73571420	73575658	5	73571420,73575511,73576135,73606368,73625936,	73571513,73575675,73576361,73606468,73625953,	X6RHN7	ENST00000433394.1
uc057uce.1	chr10	-	73575809	73591540	73575809	73575809	2	73575809,73591277,	73576361,73591540,		ENST00000498213.1
uc057ucf.1	chr10	-	73576204	73625928	73576204	73576204	6	73576204,73611530,73613944,73615074,73624438,73625901,	73576361,73611626,73614037,73615187,73624542,73625928,		ENST00000474929.1
uc057ucg.1	chr10	+	73625995	73626790	73625995	73625995	1	73625995,	73626790,		ENST00000595595.1
uc057uch.1	chr10	+	73630555	73631490	73630555	73630555	1	73630555,	73631490,		ENST00000609434.1
uc001jur.5	chr10	-	73631653	73641757	73631929	73640017	6	73631653,73633899,73634483,73637743,73639944,73641410,	73632161,73634065,73634733,73637922,73640035,73641757,	Q9NP98	ENST00000359322.4
uc001jus.6	chr10	-	73644880	73651029	73646717	73651007	2	73644880,73650907,	73648879,73651029,	Q9H987	ENST00000372873.8
uc001jut.6	chr10	-	73644880	73656072	73646717	73655922	4	73644880,73653138,73654128,73655817,	73648879,73653653,73654280,73656072,	Q9H987	ENST00000394810.2
uc057uci.1	chr10	-	73653358	73663803	73653358	73654178	3	73653358,73654128,73663699,	73653653,73654280,73663803,	U3KQD0	ENST00000606523.1
uc057ucj.1	chr10	+	73654038	73668028	73654038	73654038	2	73654038,73667725,	73654306,73668028,		ENST00000606726.1
uc057uck.1	chr10	+	73654099	73674719	73654099	73654099	3	73654099,73668274,73674572,	73654306,73668361,73674719,		ENST00000607450.1
uc057ucl.1	chr10	-	73674284	73698159	73674598	73697755	8	73674284,73676718,73680070,73682693,73692042,73694735,73697096,73697532,	73676074,73676770,73680106,73682794,73692077,73694806,73697163,73698159,	A0A0D9SFU9	ENST00000581191.5
uc057ucm.1	chr10	-	73674286	73697881	73674598	73697755	7	73674286,73676718,73680070,73682693,73692042,73694735,73697532,	73676074,73676770,73680106,73682794,73692077,73694804,73697881,	J3KQL4	ENST00000443782.6
uc057ucn.1	chr10	-	73674294	73730466	73674294	73674294	19	73674294,73676718,73680070,73682693,73692042,73694735,73697094,73697532,73704985,73713197,73718014,73719159,73720537,73721361,73722388,73725960,73727292,73728378,73730438,	73676074,73676770,73680106,73682794,73692077,73694804,73697163,73697720,73705078,73713332,73718165,73719299,73720659,73721504,73722577,73726040,73727482,73728587,73730466,		ENST00000399449.3
uc009xri.4	chr10	-	73674377	73697867	73674598	73697755	8	73674377,73676718,73680070,73682693,73692042,73694735,73697094,73697532,	73676074,73676770,73680106,73682794,73692077,73694804,73697163,73697867,	A6NIR3	ENST00000374094.8
uc057uco.1	chr10	-	73674377	73697867	73674675	73697755	10	73674377,73674725,73674733,73676718,73680070,73682693,73692042,73694735,73697094,73697532,	73674723,73674728,73676074,73676770,73680106,73682794,73692077,73694804,73697163,73697867,	A0A087X0S6	ENST00000621690.1
uc057ucp.1	chr10	-	73676719	73682769	73681334	73682769	4	73676719,73680070,73681007,73682693,	73676770,73680106,73681341,73682769,	U3KQ60	ENST00000607663.1
uc001juv.3	chr10	-	73699150	73730487	73699150	73699150	12	73699150,73704985,73713203,73718014,73719159,73720537,73721361,73722388,73725960,73727292,73728378,73730458,	73699588,73705078,73713332,73718165,73719299,73720659,73721504,73722577,73726040,73727482,73728587,73730487,		ENST00000580790.1
uc057ucq.1	chr10	-	73703734	73713509	73703734	73703734	3	73703734,73704985,73713203,	73704366,73705078,73713509,		ENST00000415917.2
uc057ucr.1	chr10	-	73704896	73713581	73704896	73704896	2	73704896,73713203,	73705078,73713581,		ENST00000580623.1
uc057ucs.1	chr10	+	73706489	73706613	73706489	73706489	1	73706489,	73706613,		ENST00000516263.1
uc057uct.1	chr10	-	73742994	73744230	73742994	73742994	1	73742994,	73744230,		ENST00000625041.1
uc057ucu.1	chr10	+	73744383	73772159	73746832	73770546	22	73744383,73746804,73751107,73759621,73760017,73760712,73763489,73763855,73765450,73765799,73766085,73766349,73766759,73767053,73767836,73768809,73769006,73769346,73769614,73769835,73770279,73770954,	73744437,73747004,73751243,73759794,73760386,73760849,73763601,73763983,73765589,73765915,73766210,73766541,73766853,73767170,73768007,73768906,73769152,73769485,73769733,73770015,73770798,73772159,	G5EA31	ENST00000465076.5
uc001jux.4	chr10	+	73744383	73772161	73746832	73771095	23	73744383,73746804,73751107,73759621,73760017,73760712,73763489,73763855,73765450,73765799,73766085,73766349,73766759,73767053,73767836,73768809,73769006,73769346,73769614,73769835,73770279,73770708,73770954,	73744437,73747004,73751243,73759794,73760386,73760849,73763601,73763983,73765589,73765915,73766210,73766541,73766853,73767170,73768007,73768906,73769152,73769485,73769733,73770015,73770471,73770798,73772161,	P53992	ENST00000345254.8
uc001juw.4	chr10	+	73744390	73772161	73746832	73771095	24	73744390,73746629,73746804,73751107,73759621,73760017,73760712,73763489,73763855,73765450,73765799,73766085,73766349,73766759,73767053,73767836,73768809,73769006,73769346,73769614,73769835,73770279,73770708,73770954,	73744437,73746716,73747004,73751243,73759794,73760386,73760849,73763601,73763983,73765589,73765915,73766210,73766541,73766853,73767170,73768007,73768906,73769152,73769485,73769733,73770015,73770471,73770798,73772161,	P53992	ENST00000339365.2
uc284mwa.1	chr10	+	73744399	73771235	73746832	73760215	23	73744399,73746804,73759621,73760017,73760712,73762097,73763489,73763855,73765450,73765799,73766085,73766349,73766759,73767053,73767836,73768809,73769006,73769346,73769614,73769835,73770279,73770708,73770954,	73744437,73747004,73759794,73760386,73760849,73762166,73763601,73763983,73765589,73765915,73766210,73766541,73766853,73767170,73768007,73768906,73769152,73769485,73769733,73770015,73770471,73770798,73771235,		ENST00000635550.1
uc057ucv.1	chr10	+	73746866	73752102	73746866	73746866	3	73746866,73751107,73751716,	73747004,73751243,73752102,		ENST00000477008.1
uc284mwb.1	chr10	+	73760109	73763555	73760109	73763555	4	73760109,73760712,73762097,73763489,	73760386,73760849,73762166,73763555,		ENST00000634508.1
uc057ucw.1	chr10	+	73767893	73770379	73767893	73767893	6	73767893,73768809,73769006,73769346,73769835,73770279,	73767931,73768906,73769152,73769733,73770015,73770379,		ENST00000496827.1
uc057ucx.1	chr10	-	73769263	73772862	73769263	73769263	1	73769263,	73772862,		ENST00000623453.1
uc001juz.3	chr10	+	73772290	73776216	73772333	73775515	3	73772290,73773189,73775418,	73773041,73773815,73776216,	Q495W5	ENST00000394790.2
uc001jva.4	chr10	+	73772290	73776219	73772333	73775685	3	73772290,73773189,73775540,	73773041,73773815,73776219,	Q495W5	ENST00000372841.7
uc057ucy.1	chr10	+	73772563	73775123	73772563	73772563	2	73772563,73773193,	73773041,73775123,		ENST00000465695.1
uc057ucz.1	chr10	+	73773604	73780251	73773604	73773604	2	73773604,73778827,	73773815,73780251,		ENST00000489264.2
uc001jvb.3	chr10	+	73782046	73783371	73782075	73782492	2	73782046,73782322,	73782199,73783371,	A6NJX6	ENST00000372837.3
uc001jvc.5	chr10	+	73782062	73783652	73782075	73783187	3	73782062,73782322,73783073,	73782199,73782441,73783652,	Q96BP2	ENST00000372833.5
uc057uda.1	chr10	+	73785581	73801792	73785878	73801519	26	73785581,73788669,73789095,73789366,73789716,73789955,73790171,73790974,73791323,73791858,73793587,73793864,73794146,73794540,73795538,73796773,73797112,73797376,73797780,73798229,73799001,73800010,73800295,73800639,73801016,73801315,	73786086,73788823,73789190,73789539,73789824,73790037,73790292,73791176,73791499,73792852,73793719,73794044,73794330,73794639,73795663,73797014,73797271,73797605,73798070,73798453,73799490,73800170,73800472,73800759,73801195,73801792,	S4R410	ENST00000604729.5
uc057udb.1	chr10	+	73785623	73801792	73785878	73801519	27	73785623,73788669,73789095,73789366,73789716,73789955,73790171,73790974,73791323,73791858,73792589,73793587,73793864,73794146,73794555,73795538,73796773,73797112,73797376,73797780,73798229,73799001,73800010,73800295,73800639,73801016,73801315,	73786086,73788823,73789190,73789539,73789824,73790037,73790292,73791176,73791499,73792490,73792852,73793719,73794044,73794330,73794639,73795663,73797014,73797271,73797605,73798070,73798453,73799490,73800170,73800472,73800759,73801195,73801792,	S4R393	ENST00000603114.5
uc001jve.4	chr10	+	73785623	73801797	73785878	73801519	26	73785623,73788669,73789095,73789366,73789716,73789955,73790171,73790974,73791323,73791858,73793587,73793864,73794146,73794540,73795538,73796773,73797112,73797376,73797780,73798229,73799001,73800010,73800295,73800639,73801016,73801315,	73786086,73788823,73789190,73789539,73789824,73790037,73790292,73791176,73791499,73792852,73793719,73794044,73794330,73794639,73795663,73797014,73797271,73797605,73798070,73798453,73799490,73800194,73800472,73800759,73801195,73801797,	A7E2V4	ENST00000398706.6
uc057udc.1	chr10	+	73785654	73786679	73785654	73785654	1	73785654,	73786679,		ENST00000446546.2
uc001jvf.4	chr10	+	73785655	73801793	73785878	73801519	26	73785655,73788669,73789095,73789366,73789716,73789955,73790171,73790974,73791323,73791858,73793587,73793864,73794146,73794555,73795538,73796773,73797112,73797376,73797780,73798229,73799001,73800119,73800295,73800639,73801016,73801315,	73786086,73788823,73789190,73789539,73789824,73790037,73790292,73791176,73791499,73792852,73793719,73794044,73794330,73794639,73795663,73797014,73797271,73797605,73798070,73798453,73799053,73800194,73800472,73800759,73801195,73801793,	S4R3H3	ENST00000604524.5
uc009xrl.4	chr10	+	73785661	73801792	73785878	73801519	26	73785661,73788669,73789095,73789366,73789716,73789955,73790171,73790974,73791323,73791858,73793587,73793864,73794146,73794555,73795538,73796773,73797112,73797376,73797780,73798229,73799001,73800010,73800295,73800639,73801016,73801315,	73786086,73788823,73789190,73789539,73789824,73790037,73790292,73791176,73791499,73792852,73793719,73794044,73794330,73794639,73795663,73797014,73797271,73797605,73798070,73798453,73799490,73800194,73800472,73800759,73801195,73801792,	A7E2V4	ENST00000605216.5
uc057udd.1	chr10	+	73785682	73801608	73785878	73798305	26	73785682,73788669,73789095,73789366,73789716,73789955,73790171,73790974,73791323,73791858,73793587,73793864,73794146,73794540,73795538,73796773,73797112,73797376,73797780,73798229,73799001,73800010,73800295,73800639,73801016,73801315,	73786086,73788823,73789190,73789539,73789824,73790037,73790292,73791176,73791499,73792852,73793698,73794044,73794330,73794639,73795663,73797014,73797271,73797609,73798070,73798453,73799490,73800170,73800472,73800759,73801195,73801608,	H7BZ52	ENST00000433366.6
uc057ude.1	chr10	+	73789501	73790256	73789501	73789501	4	73789501,73789716,73789955,73790171,	73789539,73789824,73790037,73790256,		ENST00000451629.2
uc057udf.1	chr10	+	73791217	73791490	73791217	73791217	1	73791217,	73791490,		ENST00000623633.1
uc057udg.1	chr10	+	73791323	73801793	73791323	73798305	18	73791323,73791858,73793587,73793864,73794146,73794555,73795538,73796773,73797112,73797376,73797935,73798229,73799001,73800010,73800295,73800639,73801016,73801315,	73791499,73792852,73793719,73794044,73794330,73794639,73795663,73797014,73797271,73797605,73798070,73798453,73799490,73800194,73800472,73800759,73801195,73801793,	H0YCW2	ENST00000492395.5
uc057udh.1	chr10	+	73792049	73794943	73792049	73792049	5	73792049,73793587,73793864,73794146,73794555,	73792852,73793719,73794044,73794330,73794943,		ENST00000431225.5
uc057udi.1	chr10	+	73792521	73801792	73792521	73801776	17	73792521,73793587,73793864,73794146,73794555,73795538,73796773,73797112,73797376,73797780,73798229,73799001,73800010,73800295,73800639,73801084,73801315,	73792852,73793719,73794044,73794330,73794639,73795663,73797014,73797271,73797605,73798070,73798453,73799490,73800170,73800472,73800759,73801195,73801792,	S4R3U7	ENST00000603187.5
uc057udj.1	chr10	+	73792730	73801792	73792730	73801519	17	73792730,73793587,73793864,73794146,73794540,73795538,73796773,73797112,73797376,73797780,73798229,73799001,73800010,73800295,73800639,73801016,73801315,	73792852,73793719,73794044,73794330,73794639,73795663,73797014,73797271,73797605,73798070,73798453,73799490,73800194,73800472,73800759,73801195,73801792,	H7C453	ENST00000412198.5
uc057udk.1	chr10	+	73792758	73801581	73792758	73801519	17	73792758,73793587,73793864,73794146,73794540,73795538,73796752,73797112,73797376,73797780,73798229,73799001,73800010,73800295,73800639,73801016,73801315,	73792852,73793719,73794044,73794330,73794639,73795663,73797014,73797271,73797605,73798070,73798453,73799490,73800170,73800472,73800759,73801195,73801581,	S4R3B3	ENST00000604754.1
uc057udl.1	chr10	+	73793883	73796360	73793883	73793883	5	73793883,73794146,73794555,73795538,73796320,	73794044,73794330,73794639,73795663,73796360,		ENST00000425051.5
uc057udm.1	chr10	+	73794012	73796351	73794012	73794012	4	73794012,73794146,73795538,73796320,	73794044,73794639,73795663,73796351,		ENST00000489234.1
uc057udn.1	chr10	+	73796370	73797450	73796370	73796370	4	73796370,73796773,73797112,73797376,	73796403,73797014,73797271,73797450,		ENST00000487278.1
uc057udo.1	chr10	-	73796513	73801399	73796513	73796513	4	73796513,73797821,73800502,73801339,	73797589,73798088,73800559,73801399,		ENST00000456638.2
uc057udp.1	chr10	-	73796513	73811651	73802714	73808388	17	73796513,73797821,73800502,73801339,73803008,73803188,73803573,73803892,73804772,73805586,73805899,73806288,73806656,73807107,73807383,73810798,73811473,	73797589,73798059,73800559,73802776,73803081,73803359,73803748,73804016,73804869,73805769,73806028,73806474,73806811,73807195,73808729,73810903,73811651,	S4R438	ENST00000603027.5
uc057udq.1	chr10	-	73797128	73803077	73802714	73803077	4	73797128,73797821,73802673,73803008,	73797589,73798059,73802776,73803077,	V9GY34	ENST00000603706.1
uc057udr.1	chr10	+	73799061	73801166	73799061	73799061	6	73799061,73799376,73800010,73800295,73800639,73801016,	73799158,73799490,73800194,73800472,73800759,73801166,		ENST00000603409.5
uc057uds.1	chr10	+	73799073	73800935	73799073	73799073	2	73799073,73800779,	73799499,73800935,		ENST00000604165.1
uc057udt.1	chr10	+	73799309	73800795	73799309	73799309	4	73799309,73800010,73800295,73800639,	73799490,73800170,73800472,73800795,		ENST00000603195.5
uc009xrn.3	chr10	+	73799632	73800894	73799632	73799632	3	73799632,73800295,73800639,	73800170,73800472,73800894,		ENST00000603840.5
uc057udu.1	chr10	+	73800121	73801432	73800121	73800121	4	73800121,73800295,73800639,73801315,	73800194,73800472,73801195,73801432,		ENST00000603309.1
uc057udv.1	chr10	+	73800718	73801793	73800718	73801776	3	73800718,73801084,73801315,	73800759,73801195,73801793,	S4R3S6	ENST00000466354.1
uc057udw.1	chr10	+	73800906	73801492	73800906	73800906	2	73800906,73801315,	73801195,73801492,		ENST00000466568.1
uc057udx.1	chr10	-	73801910	73808731	73802450	73808388	13	73801910,73802673,73802971,73803188,73803573,73803892,73804772,73805586,73805899,73806288,73806656,73807107,73807383,	73802576,73802776,73803081,73803359,73803748,73804016,73804869,73805769,73806028,73806474,73806811,73807195,73808731,	P52849	ENST00000299641.8
uc001jvk.3	chr10	-	73801910	73811584	73802450	73808388	15	73801910,73802673,73802971,73803188,73803573,73803892,73804772,73805586,73805899,73806288,73806656,73807107,73807383,73810798,73811473,	73802576,73802776,73803081,73803359,73803748,73804016,73804869,73805769,73806028,73806474,73806811,73807195,73808729,73810903,73811584,	P52849	ENST00000309979.10
uc057udy.1	chr10	-	73802595	73803344	73802595	73803344	3	73802595,73802971,73803188,	73802776,73803081,73803344,	H7C032	ENST00000429742.1
uc057udz.1	chr10	-	73806875	73807524	73806875	73806875	2	73806875,73807383,	73807195,73807524,		ENST00000463410.1
uc057uea.1	chr10	-	73808466	73809076	73808466	73808466	2	73808466,73808812,	73808729,73809076,		ENST00000465929.1
uc057ueb.1	chr10	-	73810683	73811798	73810683	73810683	2	73810683,73811473,	73810903,73811798,		ENST00000398701.2
uc001jvr.3	chr10	-	73812500	73874519	73815014	73874461	19	73812500,73815002,73817022,73817478,73821681,73824039,73837467,73842168,73842457,73847224,73847987,73848525,73849012,73849260,73852253,73853191,73860829,73872988,73874396,	73814505,73815247,73817117,73817554,73821730,73824084,73837511,73842211,73842541,73847347,73848082,73848609,73849115,73849333,73852319,73853246,73860889,73873083,73874519,	Q13555	ENST00000351293.7
uc001jvo.3	chr10	-	73812500	73874580	73815014	73874461	21	73812500,73815002,73817022,73817478,73821681,73824039,73828088,73837467,73839538,73842168,73842457,73847224,73847987,73848525,73849012,73849260,73852253,73853191,73860829,73872988,73874396,	73814505,73815247,73817117,73817554,73821730,73824084,73828121,73837511,73839601,73842211,73842541,73847347,73848082,73848609,73849115,73849333,73852319,73853246,73860889,73873083,73874580,	Q13555	ENST00000322635.7
uc001jvm.2	chr10	-	73812500	73874591	73815014	73874461	21	73812500,73815002,73817022,73817478,73819531,73821681,73824039,73825278,73837467,73842168,73842457,73847224,73847987,73848525,73849012,73849260,73852253,73853191,73860829,73872988,73874396,	73814505,73815247,73817117,73817554,73819645,73821730,73824084,73825347,73837511,73842211,73842541,73847347,73848082,73848609,73849115,73849333,73852319,73853246,73860889,73873083,73874591,	Q13555	ENST00000322680.7
uc001jvs.2	chr10	-	73812500	73874591	73815014	73874461	21	73812500,73815002,73817022,73817478,73821681,73824039,73825278,73837467,73839538,73842168,73842457,73847224,73847987,73848525,73849012,73849260,73852253,73853191,73860829,73872988,73874396,	73814505,73815247,73817117,73817554,73821730,73824084,73825347,73837511,73839601,73842211,73842541,73847347,73848082,73848609,73849115,73849333,73852319,73853246,73860889,73873083,73874591,	A0A0A0MS52	ENST00000394762.6
uc057uec.1	chr10	-	73812500	73874591	73815014	73874461	22	73812500,73815002,73817022,73817478,73819531,73821677,73824039,73825278,73828088,73837467,73842168,73842457,73847224,73847987,73848525,73849012,73849260,73852253,73853191,73860829,73872988,73874396,	73814505,73815247,73817117,73817554,73819614,73821730,73824084,73825347,73828121,73837511,73842211,73842541,73847347,73848082,73848609,73849115,73849333,73852319,73853246,73860889,73873083,73874591,	A0A0A0MT11	ENST00000423381.5
uc057ued.1	chr10	+	73813517	73814737	73813517	73813517	2	73813517,73814428,	73813653,73814737,		ENST00000434147.1
uc057uee.1	chr10	-	73814261	73860854	73815014	73860854	18	73814261,73815002,73817022,73817478,73821681,73824039,73825278,73837467,73842168,73842457,73847224,73847987,73848525,73849012,73849260,73852253,73853191,73860829,	73814505,73815247,73817117,73817554,73821730,73824084,73825347,73837511,73842211,73842541,73847347,73848082,73848609,73849115,73849333,73852319,73853246,73860854,	Q8WU40	ENST00000433289.5
uc057uef.1	chr10	-	73814287	73874461	73815014	73874461	21	73814287,73815002,73817022,73817478,73821681,73824039,73825278,73828088,73837467,73842168,73842457,73847224,73847987,73848525,73849012,73849260,73852253,73853191,73860829,73872988,73874396,	73814505,73815247,73817117,73817554,73821730,73824084,73825347,73828121,73837511,73842211,73842541,73847347,73848082,73848609,73849115,73849333,73852319,73853246,73860889,73873083,73874461,	Q13555	ENST00000305762.11
uc057ueg.1	chr10	-	73814287	73874502	73815014	73874461	20	73814287,73815002,73817022,73817478,73821681,73824039,73837467,73839538,73842168,73842457,73847224,73847987,73848525,73849012,73849260,73852253,73853191,73860829,73872988,73874396,	73814505,73815247,73817117,73817554,73821730,73824084,73837511,73839601,73842211,73842541,73847347,73848082,73848609,73849115,73849333,73852319,73853246,73860889,73873083,73874502,	Q5SWX3	ENST00000372765.5
uc057ueh.1	chr10	-	73814299	73848018	73815014	73848018	13	73814299,73815002,73817022,73817478,73819531,73821681,73824039,73825278,73837467,73842168,73842457,73847224,73847987,	73814505,73815247,73817117,73817554,73819645,73821730,73824084,73825347,73837511,73842211,73842541,73847347,73848018,	H0Y6G2	ENST00000441192.1
uc001jvt.3	chr10	-	73814415	73874554	73814415	73814415	22	73814415,73815002,73817022,73817478,73818208,73819531,73821681,73824039,73825278,73837467,73839538,73842168,73842457,73847224,73847987,73848525,73849012,73849260,73860829,73872988,73873389,73874396,	73814505,73815247,73817117,73817554,73818895,73819645,73821730,73824084,73825347,73837511,73839601,73842211,73842541,73847347,73848082,73848609,73849115,73849333,73860889,73873083,73873523,73874554,		ENST00000472912.5
uc057uei.1	chr10	-	73815200	73842211	73815200	73815200	9	73815200,73817022,73817478,73819531,73821681,73824039,73825320,73837467,73842168,	73815247,73817117,73817554,73819617,73821730,73824084,73825347,73837511,73842211,		ENST00000474131.5
uc057uej.1	chr10	-	73815866	73817782	73815866	73815866	2	73815866,73817478,	73817117,73817782,		ENST00000477205.2
uc057uek.1	chr10	-	73837013	73848012	73837013	73837013	5	73837013,73842168,73842457,73847224,73847987,	73837511,73842211,73842541,73847347,73848012,		ENST00000492020.5
uc057uel.1	chr10	+	73841832	73847115	73841832	73841832	2	73841832,73846334,	73841917,73847115,		ENST00000446730.3
uc057uem.1	chr10	-	73847224	73852816	73847224	73847224	7	73847224,73847987,73848525,73849012,73849260,73852253,73852613,	73847347,73848082,73848609,73849115,73849333,73852319,73852816,		ENST00000477652.1
uc057uen.1	chr10	+	73909176	73913049	73911555	73913049	5	73909176,73911524,73912040,73912214,73912923,	73909294,73911612,73912068,73912322,73913049,	S4R3G7	ENST00000481390.5
uc001jvz.3	chr10	-	73909968	73922777	73909968	73909968	5	73909968,73912199,73913042,73916518,73922632,	73912095,73912284,73913075,73916641,73922777,		ENST00000409178.5
uc057ueo.1	chr10	-	73909977	73916642	73911684	73912244	4	73909977,73912199,73913042,73916518,	73912095,73912284,73913075,73916642,	Q5SWW7	ENST00000412307.3
uc057uep.1	chr10	+	73910604	73911539	73910604	73910604	2	73910604,73911524,	73910749,73911539,		ENST00000496926.1
uc010qkw.3	chr10	+	73911103	73917496	73911891	73916565	10	73911103,73911524,73912214,73912923,73913289,73913538,73913979,73914775,73915250,73916388,	73911218,73911925,73912322,73913098,73913381,73913758,73914128,73914916,73915399,73917496,	E7ET40	ENST00000446342.5
uc057ueq.1	chr10	+	73911146	73913753	73911146	73911146	6	73911146,73911524,73912214,73912923,73913289,73913538,	73911218,73911612,73912322,73913098,73913381,73913753,		ENST00000494287.1
uc001jwa.4	chr10	+	73911156	73917497	73911555	73916565	11	73911156,73911524,73912040,73912214,73912923,73913289,73913538,73913979,73914775,73915250,73916388,	73911218,73911612,73912068,73912322,73913098,73913381,73913758,73914128,73914916,73915399,73917497,	P00749	ENST00000372764.3
uc009xrr.4	chr10	+	73995192	74120160	73995192	73995192	23	73995192,73997181,74016831,74043082,74070669,74070974,74072729,74074742,74082453,74083365,74089195,74090022,74094270,74095655,74097203,74100947,74103819,74105050,74107229,74108970,74114183,74114794,74118022,	73995231,73997221,74016878,74043153,74070820,74071083,74072852,74077748,74082544,74083513,74089349,74090198,74094461,74095855,74097332,74101097,74103928,74105353,74107354,74109156,74114387,74114899,74120160,		ENST00000623461.3
uc010qky.2	chr10	+	73998113	74118048	73998207	74070675	21	73998113,74070669,74070974,74072729,74074742,74082453,74083365,74089195,74090022,74094270,74095655,74097203,74100947,74103819,74105050,74107229,74108970,74111908,74114183,74114794,74118022,	73998375,74070820,74071083,74072852,74074903,74082544,74083513,74089349,74090198,74094461,74095855,74097332,74101097,74103928,74105353,74107354,74109156,74112112,74114387,74114899,74118048,	A0A096LPE1	ENST00000624354.3
uc001jwd.4	chr10	+	73998113	74120152	73998207	74118169	22	73998113,74043082,74070669,74070974,74072729,74074742,74082453,74083365,74089195,74090022,74094270,74095655,74097203,74100947,74103819,74105050,74107229,74108970,74111908,74114183,74114794,74118022,	73998375,74043153,74070820,74071083,74072852,74074903,74082544,74083513,74089349,74090198,74094461,74095855,74097332,74101097,74103928,74105353,74107354,74109156,74112112,74114387,74114899,74120152,	V9HWK2	ENST00000211998.8
uc001jwe.4	chr10	+	73998113	74121363	73998207	74118169	21	73998113,74043082,74070669,74070974,74072729,74074742,74082453,74083365,74089195,74090022,74094270,74095655,74097203,74100947,74103819,74105050,74107229,74108970,74114183,74114794,74118022,	73998375,74043153,74070820,74071083,74072852,74074903,74082544,74083513,74089349,74090198,74094461,74095855,74097332,74101097,74103928,74105353,74107354,74109156,74114387,74114899,74121363,	P18206	ENST00000372755.7
uc057uer.1	chr10	+	73998115	74105293	73998115	73998115	5	73998115,74043082,74101053,74103819,74105050,	73998375,74043153,74101097,74103928,74105293,		ENST00000478896.2
uc057ues.1	chr10	+	74005136	74027915	74005136	74005136	2	74005136,74027617,	74005280,74027915,		ENST00000416076.1
uc057uet.1	chr10	+	74043090	74063890	74043090	74043090	2	74043090,74063685,	74043153,74063890,		ENST00000461383.1
uc057ueu.1	chr10	+	74083475	74120160	74083475	74118169	15	74083475,74089195,74090022,74094270,74095655,74097203,74100947,74103819,74105050,74107229,74108970,74111908,74114183,74114794,74118022,	74083513,74089349,74090198,74094461,74095855,74097332,74101097,74103928,74105353,74107354,74109156,74112112,74114387,74114899,74120160,	Q5JQ13	ENST00000436396.1
uc057uev.1	chr10	+	74104927	74108975	74104927	74104927	3	74104927,74107229,74108970,	74105353,74107354,74108975,		ENST00000472585.1
uc001jwh.4	chr10	-	74120254	74151063	74123809	74138379	9	74120254,74124379,74126147,74129107,74129906,74134026,74136631,74138106,74150754,	74123910,74124524,74126355,74129241,74129992,74134164,74136803,74138382,74151063,	Q9Y2T2	ENST00000355264.8
uc001jwg.4	chr10	-	74122963	74150842	74123809	74138379	10	74122963,74124379,74126147,74129107,74129906,74134026,74136631,74138106,74138805,74150754,	74123910,74124524,74126355,74129241,74129992,74134164,74136803,74138382,74138931,74150842,	Q9Y2T2	ENST00000372745.1
uc057uew.1	chr10	-	74128877	74130004	74128877	74128877	2	74128877,74129906,	74129241,74130004,		ENST00000480373.1
uc057uex.1	chr10	-	74138255	74150757	74138255	74138255	2	74138255,74150334,	74138382,74150757,		ENST00000487653.1
uc010qlb.3	chr10	+	74151184	74709299	74151278	74708445	10	74151184,74200763,74224537,74314666,74394140,74398470,74589281,74600378,74670182,74708320,	74151343,74200838,74224591,74314745,74394313,74398579,74589317,74600493,74670269,74709299,	P55263	ENST00000539909.5
uc001jwi.4	chr10	+	74151228	74708475	74151278	74708445	11	74151228,74200763,74224537,74314666,74394140,74398470,74525255,74589281,74600378,74670182,74708320,	74151343,74200838,74224591,74314745,74394313,74398579,74525426,74589317,74600493,74670269,74708475,	P55263	ENST00000286621.6
uc057uey.1	chr10	+	74151234	74224593	74151234	74151234	4	74151234,74174415,74200763,74224537,	74151343,74174618,74200838,74224593,		ENST00000478611.2
uc010qlc.3	chr10	+	74176488	74709299	74176872	74708445	10	74176488,74200763,74314666,74394140,74398470,74525255,74589281,74600378,74670182,74708320,	74176886,74200838,74314745,74394313,74398579,74525426,74589317,74600493,74670269,74709299,	P55263	ENST00000541550.5
uc001jwj.4	chr10	+	74176685	74709303	74176872	74708445	11	74176685,74200763,74224537,74314666,74394140,74398470,74525255,74589281,74600378,74670182,74708320,	74176886,74200838,74224591,74314745,74394313,74398579,74525426,74589317,74600493,74670269,74709303,	P55263	ENST00000372734.3
uc057uez.1	chr10	-	74506080	74529355	74506080	74506080	5	74506080,74508371,74509391,74527765,74529292,	74506593,74508415,74509509,74527992,74529355,		ENST00000448214.7
uc057ufa.1	chr10	-	74509352	74529318	74509352	74509352	4	74509352,74516722,74527765,74529292,	74509509,74516901,74527992,74529318,		ENST00000595410.5
uc057ufb.1	chr10	+	74525363	74528299	74525363	74525363	2	74525363,74527759,	74525426,74528299,		ENST00000467840.1
uc057ufc.1	chr10	-	74527765	74530553	74527765	74527765	2	74527765,74530506,	74527992,74530553,		ENST00000609392.1
uc057ufd.1	chr10	+	74551391	74551493	74551391	74551391	1	74551391,	74551493,		ENST00000384029.1
uc057ufe.1	chr10	-	74821609	74822130	74821609	74821609	1	74821609,	74822130,		ENST00000608199.1
uc057uff.1	chr10	+	74825581	75032293	74842857	75031046	17	74825581,74842599,74959969,74969659,74970019,74972506,74975398,74977315,74979223,74981786,74985079,74989018,75020581,75021125,75021880,75024957,75028488,	74825674,74843478,74960078,74969775,74970101,74972639,74975454,74977437,74979339,74981928,74985241,74989112,75020813,75021285,75022231,75025249,75032293,	Q8WYB5	ENST00000372725.5
uc001jwm.3	chr10	+	74826599	75032292	74842857	75031046	18	74826599,74838682,74842599,74959969,74969659,74970019,74972506,74975398,74977315,74979223,74981786,74985079,74989018,75020581,75021125,75021880,75024957,75028488,	74826785,74838752,74843478,74960078,74969775,74970101,74972639,74975454,74977437,74979339,74981928,74985241,74989112,75020813,75021285,75022231,75025249,75032292,	Q8WYB5	ENST00000372724.5
uc001jwn.3	chr10	+	74826624	75032622	74842857	75031046	18	74826624,74838682,74842599,74959969,74969659,74970019,74972506,74975398,74977315,74979223,74981786,74985079,74989018,75020581,75021125,75021880,75024957,75028488,	74826785,74838752,74843478,74960078,74969775,74970101,74972639,74976330,74977437,74979339,74981928,74985241,74989112,75020813,75021285,75022231,75025249,75032622,	Q8WYB5	ENST00000287239.8
uc057ufg.1	chr10	+	74826641	75031190	74842857	75031046	17	74826641,74842599,74959969,74969659,74970019,74972506,74975398,74977315,74979223,74981786,74985079,74989018,75020581,75021125,75021880,75024957,75028488,	74826785,74843478,74960078,74969775,74970101,74972639,74975454,74977437,74979339,74981928,74985241,74989112,75020813,75021285,75022231,75025249,75031190,	Q8WYB5	ENST00000372714.5
uc057ufh.1	chr10	+	74827136	74842924	74827136	74827136	3	74827136,74838682,74842599,	74827270,74838752,74842924,		ENST00000604130.1
uc057ufi.1	chr10	+	74838699	75032622	74842857	75031046	17	74838699,74842599,74959969,74969659,74970019,74972506,74975398,74977315,74979223,74981786,74985079,74989018,75020581,75021125,75021880,75024957,75028488,	74838752,74843478,74960078,74969775,74970101,74972639,74975781,74977437,74979339,74981928,74985241,74989112,75020813,75021285,75022231,75025249,75032622,	Q8WYB5	ENST00000372711.1
uc057ufj.1	chr10	+	74976520	75026164	74976520	74976520	8	74976520,74979223,74981786,74989018,75020581,75021125,75021880,75024957,	74977437,74979339,74985241,74989112,75020813,75021285,75022231,75026164,		ENST00000490365.1
uc057ufk.1	chr10	-	75003054	75025174	75003054	75003054	2	75003054,75025109,	75003178,75025174,		ENST00000413431.1
uc057ufl.1	chr10	-	75023474	75024251	75023474	75023474	2	75023474,75024142,	75023745,75024251,		ENST00000436608.1
uc001jwq.1	chr10	-	75037835	75058514	75037835	75058514	3	75037835,75043796,75058314,	75038077,75044017,75058514,	Q68J44	ENST00000338487.5
uc001jwr.4	chr10	-	75094431	75099506	75094675	75097884	4	75094431,75095574,75097711,75099428,	75094878,75095795,75097885,75099506,	Q9UII6	ENST00000472493.6
uc057ufm.1	chr10	-	75094432	75109212	75094675	75097884	8	75094432,75095574,75097711,75101866,75103893,75105660,75107991,75109008,	75094878,75095795,75097885,75101961,75104097,75105868,75108209,75109212,	Q9UII6	ENST00000491677.6
uc001jws.4	chr10	-	75094433	75109221	75105668	75109157	8	75094433,75095574,75097711,75101866,75103893,75105660,75107991,75109008,	75094878,75095795,75097885,75101961,75104097,75105868,75108209,75109221,	Q6B8I1	ENST00000372702.7
uc057ufn.1	chr10	-	75094435	75097884	75094675	75097884	3	75094435,75095727,75097711,	75094878,75095795,75097884,	E9PSD4	ENST00000464872.5
uc057ufo.1	chr10	-	75094435	75099515	75094675	75099095	5	75094435,75095574,75097711,75099030,75099428,	75094878,75095795,75097885,75099120,75099515,	U3KQA1	ENST00000605915.5
uc057ufp.1	chr10	-	75094435	75099527	75094675	75099437	4	75094435,75095574,75097711,75099030,	75094878,75095795,75097885,75099527,	U3KQ82	ENST00000478873.6
uc057ufq.1	chr10	-	75094435	75109185	75101927	75109157	5	75094435,75095574,75097711,75101866,75109008,	75094878,75095795,75097885,75101961,75109185,	Q6B8I1	ENST00000308475.10
uc057ufr.1	chr10	-	75094438	75109212	75103963	75109157	7	75094438,75095574,75097711,75101866,75103893,75107991,75109008,	75094878,75095795,75097885,75101961,75104097,75108209,75109212,	Q6B8I1	ENST00000479884.6
uc001jwv.4	chr10	-	75094440	75109099	75094675	75097884	5	75094440,75095574,75097711,75101866,75109008,	75094878,75095795,75097885,75101961,75109099,	Q9UII6	ENST00000607131.5
uc057ufs.1	chr10	-	75094625	75109190	75104042	75109157	6	75094625,75095574,75097711,75101866,75103893,75109008,	75094878,75095795,75097885,75101961,75104097,75109190,	Q6B8I1	ENST00000394707.7
uc057uft.1	chr10	-	75094663	75109218	75108153	75109157	7	75094663,75095574,75097711,75101866,75103893,75107991,75109008,	75094878,75095795,75097885,75101961,75104097,75108283,75109218,	Q6B8I1	ENST00000494588.2
uc001jww.4	chr10	-	75094675	75109191	75094675	75109157	4	75094675,75095574,75097711,75109008,	75094878,75095795,75097885,75109191,	Q9UII6	ENST00000372700.7
uc057ufu.1	chr10	-	75095722	75109133	75095722	75109133	6	75095722,75097711,75101866,75103992,75105660,75109008,	75095795,75097885,75101961,75104097,75105868,75109133,	U3KQG1	ENST00000607487.5
uc057ufv.1	chr10	-	75097742	75109191	75097742	75097742	3	75097742,75107991,75109008,	75097885,75108209,75109191,		ENST00000607009.1
uc057ufw.1	chr10	+	75099585	75168627	75150528	75168627	4	75099585,75150513,75164644,75168540,	75099728,75151106,75164740,75168627,	Q5JSC9	ENST00000447533.5
uc057ufx.1	chr10	-	75101943	75109206	75101943	75109157	4	75101943,75103893,75105660,75109008,	75101961,75104097,75105868,75109206,	U3KQB7	ENST00000473072.2
uc057ufy.1	chr10	+	75111470	75176831	75111548	75176692	6	75111470,75150513,75164644,75168540,75176065,75176387,	75111722,75151106,75164740,75168658,75176216,75176831,	A0A0A0MRR2	ENST00000372690.7
uc001jwx.2	chr10	+	75111634	75182123	75150528	75176692	6	75111634,75150513,75164644,75168540,75176065,75176387,	75111722,75151106,75164740,75168658,75176216,75182123,	Q96LT4	ENST00000542569.5
uc001jwy.3	chr10	+	75111708	75182123	75150528	75176254	5	75111708,75150513,75164644,75168540,75176065,	75111778,75151106,75164740,75168658,75182123,	V9HVY4	ENST00000372687.4
uc057ufz.1	chr10	+	75184957	75185058	75184957	75184957	1	75184957,	75185058,		ENST00000583947.1
uc057uga.1	chr10	+	75210153	75230951	75211158	75230951	10	75210153,75211133,75212229,75214020,75219062,75219303,75220742,75222251,75229643,75230897,	75210212,75211189,75212298,75214070,75219215,75219356,75220970,75222402,75229701,75230951,	A0A0A0MR02	ENST00000298468.9
uc021ptp.3	chr10	+	75210153	75231444	75211158	75230989	10	75210153,75211133,75212229,75214020,75219062,75219303,75220742,75222251,75229643,75230897,	75210212,75211189,75212298,75214070,75219215,75219356,75220970,75222402,75229701,75231444,	P45880	ENST00000543351.5
uc057ugb.1	chr10	+	75210644	75220970	75211158	75220970	7	75210644,75211133,75212229,75214020,75219062,75219303,75220742,	75210716,75211189,75212298,75214070,75219215,75219356,75220970,	Q5JSD2	ENST00000344036.8
uc001jwz.5	chr10	+	75210750	75231448	75211158	75230989	10	75210750,75211133,75212229,75214020,75219062,75219303,75220742,75222251,75229643,75230897,	75210938,75211189,75212298,75214070,75219215,75219356,75220970,75222402,75229701,75231448,	P45880	ENST00000332211.10
uc057ugc.1	chr10	+	75210774	75222278	75210774	75210774	9	75210774,75211133,75212229,75214020,75217932,75219062,75219303,75220742,75222251,	75210938,75211189,75212298,75214070,75217991,75219215,75219356,75220970,75222278,		ENST00000472137.5
uc057ugd.1	chr10	+	75210803	75218238	75210803	75210803	5	75210803,75211133,75212229,75214020,75217887,	75210938,75211189,75212298,75214070,75218238,		ENST00000470745.5
uc057uge.1	chr10	+	75210812	75220862	75210812	75210812	7	75210812,75211133,75212229,75214020,75217887,75219062,75220742,	75210938,75211189,75212298,75214070,75217991,75219356,75220862,		ENST00000475142.5
uc057ugf.1	chr10	+	75210813	75220970	75210813	75210813	6	75210813,75211133,75212229,75214020,75219062,75220742,	75210938,75211189,75212298,75214070,75219356,75220970,		ENST00000481876.5
uc001jxa.5	chr10	+	75210847	75231277	75211583	75230989	11	75210847,75211133,75211481,75212229,75214020,75219062,75219303,75220742,75222251,75229643,75230897,	75210938,75211189,75211659,75212298,75214070,75219215,75219356,75220970,75222402,75229701,75231277,	P45880	ENST00000313132.8
uc057ugg.1	chr10	+	75210855	75222259	75210855	75210855	9	75210855,75211133,75212229,75214020,75217887,75219062,75219303,75220742,75222251,	75210938,75211189,75212298,75214070,75217991,75219215,75219356,75220970,75222259,		ENST00000498394.5
uc057ugh.1	chr10	+	75210863	75221032	75210863	75210863	8	75210863,75211133,75212229,75214020,75217887,75219062,75219303,75220742,	75210938,75211189,75212298,75214070,75217991,75219215,75219356,75221032,		ENST00000468285.1
uc057ugi.1	chr10	+	75211033	75222280	75211158	75222280	7	75211033,75212229,75214020,75219062,75219303,75220742,75222251,	75211189,75212298,75214070,75219215,75219356,75220970,75222280,	Q5JSD1	ENST00000447677.5
uc057ugj.1	chr10	+	75211455	75219196	75211583	75219196	4	75211455,75212229,75214020,75219062,	75211659,75212298,75214070,75219196,	A2A3S1	ENST00000413289.1
uc057ugk.1	chr10	+	75229309	75231275	75229309	75229309	2	75229309,75230897,	75229701,75231275,		ENST00000460044.1
uc001jxb.4	chr10	-	75233968	75236011	75234072	75235928	7	75233968,75234609,75234937,75235059,75235266,75235615,75235834,	75234225,75234743,75234992,75235178,75235372,75235743,75236011,	Q86VU5	ENST00000372538.7
uc057ugl.1	chr10	-	75233970	75235730	75233970	75233970	4	75233970,75234609,75234937,75235266,	75234225,75234743,75235178,75235730,		ENST00000460899.5
uc057ugm.1	chr10	-	75233977	75235936	75233977	75233977	4	75233977,75234609,75234937,75235834,	75234225,75234743,75234992,75235936,		ENST00000494596.5
uc057ugn.1	chr10	-	75233983	75235512	75233983	75233983	5	75233983,75234609,75234937,75235059,75235266,	75234225,75234743,75234992,75235178,75235512,		ENST00000470947.5
uc057ugo.1	chr10	-	75233983	75235925	75234072	75235925	7	75233983,75234609,75234937,75235059,75235266,75235619,75235834,	75234225,75234743,75234992,75235178,75235372,75235743,75235925,	R4GNF4	ENST00000469299.1
uc057ugp.1	chr10	-	75234425	75235336	75234425	75234425	4	75234425,75234937,75235059,75235266,	75234743,75234992,75235178,75235336,		ENST00000490521.1
uc057ugq.1	chr10	-	75235314	75236030	75235314	75235314	2	75235314,75235615,	75235372,75236030,		ENST00000491270.1
uc057ugr.1	chr10	+	75269818	75358707	75269818	75269818	6	75269818,75338311,75343223,75350351,75358275,75358509,	75269991,75338423,75343340,75350470,75358346,75358707,		ENST00000524517.5
uc057ugs.1	chr10	+	75273296	75358608	75273296	75273296	4	75273296,75295515,75296514,75358509,	75273411,75295713,75296651,75358608,		ENST00000530606.1
uc057ugt.1	chr10	-	75279725	75401246	75279725	75279725	4	75279725,75280057,75283272,75401104,	75279911,75280120,75283383,75401246,		ENST00000418818.6
uc057ugu.1	chr10	-	75279730	75283346	75279730	75279730	4	75279730,75280057,75280269,75283272,	75279911,75280120,75280331,75283346,		ENST00000445450.1
uc057ugv.1	chr10	+	75283800	75373500	75283800	75283800	3	75283800,75358509,75373380,	75284057,75358707,75373500,		ENST00000531808.5
uc021pts.2	chr10	+	75296382	75360899	75296382	75296382	3	75296382,75358509,75360620,	75296651,75358707,75360899,		ENST00000528121.5
uc001jxd.3	chr10	+	75296389	75361678	75296389	75296389	3	75296389,75358509,75360620,	75296651,75359049,75361678,		ENST00000416398.1
uc021ptr.2	chr10	+	75296428	75360689	75296428	75296428	4	75296428,75358509,75358938,75360620,	75296651,75358707,75359049,75360689,		ENST00000526759.5
uc021ptq.2	chr10	+	75296496	75360804	75296496	75296496	4	75296496,75298951,75358509,75360620,	75296651,75299074,75358707,75360804,		ENST00000533822.1
uc001jxg.4	chr10	-	75397829	75401906	75398748	75401419	2	75397829,75401104,	75400374,75401906,	Q96F45	ENST00000372524.4
uc057ugw.1	chr10	-	75398494	75401755	75398748	75401419	4	75398494,75399211,75400300,75401104,	75399207,75399215,75400374,75401755,	A0A0A0MTG8	ENST00000535216.2
uc010qlf.3	chr10	+	75401518	75407941	75401518	75401518	2	75401518,75407254,	75402261,75407941,		ENST00000466942.2
uc031wlf.2	chr10	+	75402896	75407695	75402896	75402896	2	75402896,75407254,	75403083,75407695,		ENST00000486015.1
uc031wlg.2	chr10	+	75403053	75408982	75403053	75403053	2	75403053,75407254,	75403351,75408982,		ENST00000425916.4
uc010qlg.3	chr10	+	75403755	75407958	75403755	75403755	2	75403755,75407254,	75404057,75407958,		ENST00000491557.2
uc031wlh.2	chr10	+	75403875	75408308	75403875	75403875	2	75403875,75407254,	75403946,75408308,		ENST00000484411.1
uc031wli.2	chr10	+	75404164	75407694	75404164	75404164	2	75404164,75407254,	75404284,75407694,		ENST00000527641.1
uc057ugx.1	chr10	-	75408972	75409326	75408972	75408972	1	75408972,	75409326,		ENST00000609182.1
uc031wlj.2	chr10	+	75409156	75411842	75409156	75409156	3	75409156,75410129,75410291,	75409440,75410184,75411842,		ENST00000609200.1
uc057ugy.1	chr10	-	75430570	75431588	75430570	75430570	2	75430570,75431521,	75430763,75431588,		ENST00000427610.1
uc057ugz.1	chr10	+	75431452	76557375	75431724	76557288	7	75431452,75438393,76036007,76047163,76058665,76324400,76557208,	75431754,75438494,76036134,76047303,76058783,76324485,76557375,	A0A087WWI0	ENST00000611255.4
uc057uha.1	chr10	+	75450080	75451725	75450080	75450080	1	75450080,	75451725,		ENST00000623230.1
uc031wll.1	chr10	+	75552457	75552553	75552457	75552457	1	75552457,	75552553,		ENST00000384851.1
uc057uhb.1	chr10	+	75568542	75568639	75568542	75568542	1	75568542,	75568639,		ENST00000622475.1
uc057uhc.1	chr10	+	75601239	76036136	75601239	75601239	2	75601239,76036007,	75601331,76036136,		ENST00000593817.1
uc057uhd.1	chr10	+	75642475	75643106	75642475	75642475	1	75642475,	75643106,		ENST00000595383.2
uc057uhe.1	chr10	+	75647508	76557377	75647508	75647508	8	75647508,75882655,75883253,76036007,76047163,76058665,76324400,76557208,	75647593,75882783,75883525,76036134,76047303,76058783,76324485,76557377,		ENST00000593699.5
uc057uhf.1	chr10	+	75742739	75743755	75742739	75742739	2	75742739,75743465,	75742883,75743755,		ENST00000445111.1
uc001jxi.4	chr10	+	75782760	76557375	75782975	76557288	6	75782760,76036007,76047163,76058665,76324400,76557208,	75783022,76036134,76047303,76058783,76324485,76557375,	Q9H2I8	ENST00000372499.5
uc057uhg.1	chr10	+	76036005	76058789	76036005	76058789	3	76036005,76047163,76058665,	76036134,76047303,76058789,	A0A087WZZ7	ENST00000611306.1
uc057uhh.1	chr10	-	76127250	76127311	76127250	76127250	1	76127250,	76127311,		ENST00000408305.1
uc057uhi.1	chr10	-	76242021	76242301	76242021	76242021	1	76242021,	76242301,		ENST00000491887.3
uc057uhj.1	chr10	-	76260799	76260903	76260799	76260799	1	76260799,	76260903,		ENST00000365084.1
uc057uhk.1	chr10	+	76270205	76270800	76270205	76270205	1	76270205,	76270800,		ENST00000622980.1
uc057uhl.1	chr10	+	76318333	76560167	76319209	76557288	3	76318333,76324400,76557208,	76319212,76324485,76560167,	M0R2H0	ENST00000496424.2
uc057uhm.1	chr10	+	76324400	76557306	76324400	76324400	3	76324400,76346429,76557208,	76324485,76346553,76557306,		ENST00000488655.5
uc057uhn.1	chr10	+	76324400	76557366	76324400	76324400	3	76324400,76535797,76557208,	76324485,76535987,76557366,		ENST00000598708.1
uc057uho.1	chr10	-	76350748	76351228	76350748	76351228	2	76350748,76351212,	76350780,76351228,	A0A0D9SG48	ENST00000629453.1
uc057uhp.1	chr10	+	76396500	76557326	76396500	76396500	2	76396500,76557208,	76396590,76557326,		ENST00000468134.1
uc057uhq.1	chr10	+	76402228	76557529	76402228	76402228	3	76402228,76403220,76557208,	76402324,76403366,76557529,		ENST00000596228.5
uc057uhr.1	chr10	+	76402228	76557577	76402228	76402228	3	76402228,76403225,76557208,	76402324,76403366,76557577,		ENST00000597823.1
uc057uhs.1	chr10	+	76403220	76557352	76403220	76403220	3	76403220,76433715,76557208,	76403366,76433762,76557352,		ENST00000488759.5
uc057uht.1	chr10	+	76403220	76557356	76403220	76403220	2	76403220,76557208,	76403366,76557356,		ENST00000483375.1
uc057uhu.1	chr10	-	76437407	76438775	76437407	76437407	2	76437407,76438537,	76437550,76438775,		ENST00000412137.1
uc057uhv.1	chr10	+	76464813	76557340	76464813	76464813	2	76464813,76557208,	76464927,76557340,		ENST00000493194.2
uc057uhw.1	chr10	+	76470397	76557353	76470397	76470397	3	76470397,76535797,76557208,	76470482,76535920,76557353,		ENST00000595936.1
uc057uhx.1	chr10	+	76556386	76557357	76556386	76556386	2	76556386,76557208,	76556494,76557357,		ENST00000493690.1
uc057uhy.1	chr10	-	76558349	76560994	76558349	76558349	2	76558349,76560695,	76558642,76560994,		ENST00000597938.1
uc057uhz.1	chr10	-	76818712	76818778	76818712	76818712	1	76818712,	76818778,		ENST00000612400.1
uc057uia.1	chr10	-	76835376	76835502	76835376	76835376	1	76835376,	76835502,		ENST00000517079.1
uc057uib.1	chr10	-	76869600	77403984	76877868	77403984	28	76869600,76887290,76889450,76891524,76909965,76914935,76944772,76949141,76953800,76969973,77011966,77019012,77025445,77027822,77039527,77073096,77079480,77084636,77086487,77090399,77108480,77110172,77112366,77120972,77183420,77184822,77251194,77403861,	76877890,76887515,76889569,76891719,76910096,76915049,76944965,76949366,76953924,76970067,77012043,77019099,77025457,77027891,77039637,77073252,77079550,77084719,77086593,77090510,77108572,77110343,77112442,77121048,77183532,77184916,77251256,77403984,	S4R2X4	ENST00000604624.5
uc057uic.1	chr10	-	76877596	77637447	76877868	77637447	29	76877596,76887290,76889450,76891524,76909965,76914935,76944772,76949141,76953800,76969973,77001406,77011966,77019012,77027822,77039527,77073096,77079480,77084636,77086487,77090399,77108480,77110172,77112366,77120972,77183420,77184822,77251194,77403861,77637264,	76877893,76887515,76889569,76891719,76910096,76915049,76944965,76949366,76953924,76970067,77001580,77012043,77019099,77027891,77039637,77073252,77079550,77084719,77086593,77090510,77108572,77110343,77112442,77121048,77183532,77184916,77251256,77404023,77637447,	Q5SVK5	ENST00000372437.5
uc057uid.1	chr10	-	76877596	77637453	76877738	77637453	29	76877596,76884988,76887290,76889450,76891524,76909965,76914935,76944772,76949141,76953800,76969973,77011966,77019012,77027822,77039527,77073096,77079480,77084636,77086487,77090399,77108480,77110172,77112366,77120972,77183420,77184822,77251194,77403861,77637264,	76877890,76885017,76887515,76889569,76891719,76910096,76915049,76944965,76949366,76953924,76970067,77012043,77019099,77027891,77039637,77073252,77079550,77084719,77086593,77090510,77108572,77110343,77112442,77121048,77183532,77184916,77251256,77404023,77637453,	Q5SVK0	ENST00000372408.6
uc057uie.1	chr10	-	76877596	77637562	76877868	77637562	28	76877596,76887290,76889450,76891524,76909965,76914935,76944772,76949141,76953800,76969973,77011966,77019012,77027822,77039527,77073096,77079480,77084636,77086487,77090399,77108480,77110172,77112366,77120972,77183420,77184822,77251194,77403861,77637264,	76877893,76887515,76889569,76891719,76910096,76915049,76944965,76949366,76953924,76970067,77012043,77019099,77027891,77039637,77073252,77079550,77084719,77086593,77090510,77108572,77110343,77112442,77121048,77183532,77184916,77251256,77404023,77637562,	H0Y382	ENST00000372421.9
uc057uif.1	chr10	-	76877596	77637564	76877868	77637564	29	76877596,76887290,76889450,76891524,76909965,76914935,76944772,76949141,76953800,76969973,77001406,77011966,77019012,77027822,77039527,77073096,77079480,77084636,77086487,77090399,77108480,77110172,77112366,77120972,77183420,77184822,77251194,77403861,77637264,	76877890,76887515,76889569,76891719,76910096,76915049,76944965,76949366,76953924,76970067,77001580,77012043,77019099,77027891,77039637,77073252,77079550,77084719,77086593,77090510,77108572,77110343,77112442,77121048,77183532,77184916,77251256,77404023,77637564,	Q5SVJ9	ENST00000457953.5
uc057uig.1	chr10	-	76877596	77637758	76877738	77637642	30	76877596,76884988,76887290,76889450,76891524,76909965,76914935,76944772,76949141,76953800,76969973,77001406,77011966,77019012,77027822,77039527,77073096,77079480,77084636,77086487,77090399,77108480,77110172,77112366,77120972,77183420,77184822,77251194,77403861,77637264,	76877890,76885017,76887515,76889569,76891719,76910096,76915049,76944965,76949366,76953924,76970067,77001580,77012043,77019099,77027891,77039637,77073252,77079550,77084719,77086593,77090510,77108572,77110343,77112442,77121048,77183532,77184916,77251256,77404023,77637758,	Q5SVJ8	ENST00000404771.7
uc057uih.1	chr10	-	76877596	77637993	76877868	77637642	28	76877596,76887290,76889450,76891524,76909965,76914935,76944772,76949141,76953800,76969973,77011966,77019012,77027822,77039527,77073096,77079480,77084636,77086487,77090399,77108480,77110172,77112366,77120972,77183420,77184822,77251194,77403861,77637264,	76877890,76887515,76889569,76891719,76910096,76915049,76944965,76949366,76953924,76970067,77012043,77019099,77027891,77039637,77073252,77079550,77084719,77086593,77090510,77108572,77110343,77112442,77121048,77183532,77184916,77251256,77404023,77637993,	A0A0A0MRR0	ENST00000372440.5
uc057uii.1	chr10	-	76877596	77638369	76877868	77637642	29	76877596,76887290,76889450,76891524,76909965,76914056,76914935,76944772,76949141,76953800,76969973,77011966,77019012,77027822,77039527,77073096,77079480,77084636,77086487,77090399,77108480,77110172,77112366,77120972,77183420,77184822,77251194,77403861,77637264,	76877893,76887515,76889569,76891719,76910096,76914137,76915049,76944965,76949366,76953924,76970067,77012043,77019099,77027891,77039637,77073252,77079550,77084719,77086593,77090510,77108572,77110343,77112442,77121048,77183532,77184916,77251256,77404023,77638369,	Q5SVJ7	ENST00000372443.5
uc057uij.1	chr10	-	76877738	77637494	76877738	77637494	29	76877738,76884988,76887290,76889450,76891524,76909965,76914935,76944772,76949141,76953800,76969973,77011966,77019012,77027822,77039527,77073096,77079480,77084636,77086487,77090399,77108480,77110172,77112366,77120972,77183420,77184822,77251194,77403861,77637264,	76877893,76885017,76887515,76889569,76891719,76910096,76915049,76944965,76949366,76953924,76970067,77012043,77019099,77027891,77039637,77073252,77079550,77084719,77086593,77090510,77108572,77110343,77112442,77121048,77183532,77184916,77251256,77404023,77637494,	H0Y379	ENST00000372403.8
uc057uik.1	chr10	-	76877868	77404025	76877868	77403897	28	76877868,76887290,76889450,76891524,76909965,76914935,76944772,76949141,76953800,76969973,77011966,77019012,77025445,77027822,77039527,77073096,77079480,77084636,77086487,77090399,77108480,77110172,77112366,77120972,77183420,77184822,77251194,77403861,	76877893,76887515,76889569,76891719,76910096,76915049,76944965,76949366,76953924,76970067,77012043,77019099,77025457,77027891,77039637,77073252,77079550,77084719,77086593,77090510,77108572,77110343,77112442,77121048,77183532,77184916,77251256,77404025,	A0A0A0MSE6	ENST00000404857.5
uc057uil.1	chr10	-	76884115	77110338	76887265	77110338	22	76884115,76887260,76889450,76891524,76909965,76914935,76944772,76949141,76953800,76969973,76974486,77011966,77019012,77027822,77039527,77073096,77079480,77084636,77086487,77090399,77108480,77110172,	76884541,76887515,76889569,76891719,76910096,76915049,76944965,76949366,76953924,76970067,76974573,77012043,77019099,77027891,77039637,77073252,77079550,77084719,77086593,77090510,77108572,77110338,	H0Y5Z6	ENST00000434208.5
uc001jxn.4	chr10	-	76884876	77637642	76887265	77637642	28	76884876,76889450,76891524,76909965,76914935,76944772,76949141,76953800,76969973,77001406,77011966,77019012,77027822,77039527,77073096,77079480,77084636,77086487,77090399,77108480,77110172,77112366,77120972,77183420,77184822,77251194,77403861,77637264,	76887515,76889569,76891719,76910096,76915049,76944965,76949366,76953924,76970067,77001580,77012043,77019099,77027891,77039637,77073252,77079550,77084719,77086593,77090510,77108572,77110343,77112442,77121048,77183532,77184916,77251256,77404023,77637642,	Q12791	ENST00000286628.12
uc057uim.1	chr10	-	76884877	77404025	76887265	77403897	28	76884877,76889450,76891524,76909965,76914935,76944772,76949141,76953800,76969973,76974486,76977542,77011966,77019012,77027822,77039527,77073096,77079480,77084636,77086487,77090399,77108480,77110172,77112366,77120972,77183420,77184822,77251194,77403861,	76887515,76889569,76891719,76910096,76915049,76944965,76949366,76953924,76970067,76974573,76977638,77012043,77019099,77027891,77039637,77073252,77079550,77084719,77086593,77090510,77108572,77110343,77112442,77121048,77183532,77184916,77251256,77404025,	A0A0A0MRC3	ENST00000354353.9
uc057uin.1	chr10	-	76884877	77404025	76887265	77403897	28	76884877,76889450,76891524,76909965,76914056,76914935,76944772,76949141,76953800,76969973,77008184,77011966,77019012,77027822,77039527,77073096,77079480,77084636,77086487,77090399,77108480,77110172,77112366,77120972,77183420,77184822,77251194,77403861,	76887515,76889569,76891719,76910096,76914137,76915049,76944965,76949366,76953924,76970067,77008193,77012043,77019099,77027891,77039637,77073252,77079550,77084719,77086593,77090510,77108572,77110343,77112442,77121048,77183532,77184916,77251256,77404025,	J3KQ16	ENST00000406533.7
uc001jxm.4	chr10	-	76884880	77638595	76887265	77637642	27	76884880,76889450,76891524,76909965,76914935,76944772,76949141,76953800,76969973,77011966,77019012,77027822,77039527,77073096,77079480,77084636,77086487,77090399,77108480,77110172,77112366,77120972,77183420,77184822,77251194,77403861,77637264,	76887515,76889569,76891719,76910096,76915049,76944965,76949366,76953924,76970067,77012043,77019099,77027891,77039637,77073252,77079550,77084719,77086593,77090510,77108572,77110343,77112442,77121048,77183532,77184916,77251256,77404023,77638595,	Q12791	ENST00000286627.9
uc001jxo.4	chr10	-	76887265	77637808	76887265	77637642	28	76887265,76889450,76891524,76909965,76914935,76944772,76949141,76952036,76953800,76969973,77011966,77019012,77027822,77039527,77073096,77079480,77084636,77086487,77090399,77108480,77110172,77112366,77120972,77183420,77184822,77251194,77403861,77637264,	76887515,76889569,76891719,76910096,76915049,76944965,76949366,76952159,76953924,76970067,77012043,77019099,77027891,77039637,77073252,77079550,77084719,77086593,77090510,77108572,77110343,77112442,77121048,77183532,77184916,77251256,77404023,77637808,	Q12791	ENST00000626620.2
uc057uio.1	chr10	-	76887464	76887910	76887464	76887464	2	76887464,76887794,	76887515,76887910,		ENST00000468471.1
uc001jxp.4	chr10	+	76888043	76905131	76888043	76888043	2	76888043,76901803,	76888281,76905131,		ENST00000429850.2
uc057uip.1	chr10	+	76888061	76891620	76888061	76888061	2	76888061,76891404,	76888281,76891620,		ENST00000609102.5
uc057uiq.1	chr10	+	76888061	76901852	76888061	76888061	3	76888061,76889533,76901803,	76888281,76889768,76901852,		ENST00000595702.1
uc057uir.1	chr10	+	76888075	76978593	76888075	76888075	4	76888075,76901803,76977609,76978441,	76888281,76902022,76977804,76978593,		ENST00000458661.6
uc057uis.1	chr10	+	76888212	76949463	76888212	76888212	5	76888212,76901803,76904726,76939677,76949143,	76888281,76902022,76904875,76939783,76949463,		ENST00000426234.5
uc057uit.1	chr10	+	76901817	76980624	76901817	76901817	5	76901817,76939677,76975280,76977609,76979495,	76902022,76939783,76975400,76977804,76980624,		ENST00000600782.5
uc057uiu.1	chr10	+	76929963	76949360	76929963	76929963	3	76929963,76939677,76949143,	76930237,76939783,76949360,		ENST00000608791.2
uc057uiv.1	chr10	+	76939107	76977804	76939107	76939107	2	76939107,76977609,	76939783,76977804,		ENST00000598613.1
uc057uiw.1	chr10	+	76939159	76949387	76939159	76939159	2	76939159,76949143,	76939783,76949387,		ENST00000617241.1
uc057uix.2	chr10	+	76939677	76949361	76939677	76939677	2	76939677,76948965,	76939783,76949361,		ENST00000611475.2
uc057uiy.1	chr10	-	76973992	77019063	76973992	76973992	3	76973992,77011966,77019012,	76974573,77012043,77019063,		ENST00000475352.1
uc057uiz.1	chr10	-	76995283	77079550	76995484	77079550	7	76995283,77011966,77019012,77027822,77039527,77073096,77079480,	76995708,77012043,77019099,77027891,77039637,77073252,77079550,	H0Y406	ENST00000450795.5
uc057uja.1	chr10	-	77012197	77079524	77012481	77079524	6	77012197,77019012,77027822,77039527,77073096,77079480,	77012557,77019099,77027891,77039637,77073252,77079524,	H0Y606	ENST00000428546.1
uc057ujb.1	chr10	-	77063691	77084717	77063691	77063691	4	77063691,77073096,77079480,77084636,	77064143,77073252,77079550,77084717,		ENST00000484507.5
uc057ujc.1	chr10	-	77071234	77079550	77071234	77071234	3	77071234,77073096,77079480,	77071645,77073252,77079550,		ENST00000484343.1
uc057ujd.1	chr10	+	77147651	77150100	77147651	77147651	2	77147651,77149840,	77147818,77150100,		ENST00000428936.5
uc057uje.1	chr10	+	77148291	77150100	77148291	77148291	2	77148291,77149840,	77148321,77150100,		ENST00000430464.1
uc057ujf.1	chr10	+	77313940	77315694	77313940	77313940	2	77313940,77315455,	77314119,77315694,		ENST00000413564.1
uc057ujg.1	chr10	+	77354403	77376613	77354403	77354403	5	77354403,77355168,77372846,77373696,77376428,	77354619,77355228,77372947,77373835,77376613,		ENST00000418515.1
uc021ptv.1	chr10	+	77587048	77587159	77587048	77587048	1	77587048,	77587159,		ENST00000362722.1
uc001jxt.6	chr10	-	77636198	77637789	77636560	77637642	2	77636198,77637264,	77636569,77637789,	S4R453	ENST00000481070.1
uc001jxs.6	chr10	-	77636198	77637993	77636386	77637642	2	77636198,77637264,	77636515,77637993,	Q12791	ENST00000480683.1
uc031pvz.3	chr10	-	77636204	77637819	77636742	77637642	2	77636204,77637264,	77637006,77637819,	A0A087WZL8	ENST00000618048.1
uc057ujh.1	chr10	-	77776950	77777055	77776950	77776950	1	77776950,	77777055,		ENST00000362794.1
uc057uji.1	chr10	+	77782865	77793176	77782865	77782865	2	77782865,77791612,	77783329,77793176,		ENST00000434097.2
uc057ujj.1	chr10	+	77783165	77783881	77783165	77783165	1	77783165,	77783881,		ENST00000600739.1
uc057ujk.1	chr10	+	77790660	77791647	77790660	77790660	1	77790660,	77791647,		ENST00000601701.1
uc057ujl.1	chr10	-	77790790	77829442	77792439	77829442	20	77790790,77794007,77794848,77796060,77796450,77805664,77806757,77807795,77809546,77811093,77811923,77812214,77816550,77817006,77817776,77819320,77819894,77824383,77828881,77829354,	77792543,77794117,77794958,77796188,77796594,77805861,77806928,77807944,77809730,77811234,77812057,77812377,77816701,77817096,77817889,77819465,77820018,77824476,77828985,77829442,	A0A0A0MSL1	ENST00000424842.5
uc057ujm.1	chr10	-	77790790	77869191	77790790	77790790	22	77790790,77794007,77794848,77796060,77796450,77805664,77806757,77807795,77809546,77811093,77811923,77812214,77816550,77817006,77817776,77819320,77824383,77828881,77829354,77830216,77830740,77869098,	77792543,77794117,77794958,77796188,77796594,77805861,77806928,77807944,77809730,77811234,77812057,77812377,77816701,77817096,77817889,77822101,77824476,77828985,77829530,77830344,77830873,77869191,		ENST00000475613.6
uc001jzk.4	chr10	-	77790790	77926526	77792439	77926520	32	77790790,77794007,77794848,77796060,77796450,77805664,77806757,77807795,77809546,77811093,77811923,77812214,77816550,77817006,77817776,77819320,77819894,77821081,77824383,77828881,77829354,77830216,77830740,77833913,77835737,77841880,77843446,77853353,77854226,77856729,77869128,77926216,	77792543,77794117,77794958,77796188,77796594,77805861,77806928,77807944,77809730,77811234,77812057,77812377,77816701,77817096,77817889,77819465,77820018,77822101,77824476,77828985,77829530,77830344,77830873,77834039,77835922,77842193,77843706,77853537,77854370,77856892,77869197,77926526,	Q8TDM6	ENST00000372391.6
uc057ujn.1	chr10	-	77791900	77820048	77791900	77791900	17	77791900,77794007,77794848,77796060,77796450,77805664,77806757,77807795,77809546,77811093,77811923,77812214,77816550,77817006,77817776,77819320,77819894,	77792543,77794117,77794958,77796188,77796594,77805861,77806928,77807944,77809730,77811234,77812057,77812377,77816701,77817096,77817889,77819465,77820048,		ENST00000463362.5
uc057ujo.1	chr10	-	77793543	77821538	77793543	77793543	17	77793543,77794848,77796060,77796450,77805664,77806757,77807795,77809546,77811093,77811923,77812214,77816550,77817006,77817776,77819320,77819894,77821081,	77794117,77794958,77796188,77796594,77805861,77806928,77807936,77809730,77811234,77812057,77812377,77816701,77817096,77817889,77819465,77820018,77821538,		ENST00000459739.5
uc009xru.2	chr10	-	77796060	77889507	77845431	77889507	30	77796060,77796450,77805664,77806757,77807795,77809546,77811093,77811923,77812214,77816550,77817006,77817776,77819320,77819894,77821081,77824383,77828881,77829354,77830216,77830740,77833913,77835737,77841880,77843446,77845210,77853353,77854226,77856729,77869128,77889428,	77796188,77796594,77805928,77806928,77807944,77809730,77811234,77812057,77812377,77816701,77817096,77817889,77819465,77820018,77822101,77824476,77828985,77829530,77830344,77830873,77834039,77835922,77842193,77843706,77845437,77853537,77854370,77856892,77869197,77889507,	R4GMQ2	ENST00000468332.6
uc057ujp.1	chr10	-	77806104	77812229	77806104	77806104	7	77806104,77806757,77807795,77809546,77811093,77811923,77812214,	77806171,77806928,77807944,77809730,77811234,77812057,77812229,		ENST00000489547.1
uc057ujq.1	chr10	-	77806795	77807977	77806795	77806795	2	77806795,77807795,	77806928,77807977,		ENST00000484525.1
uc057ujr.1	chr10	-	77816032	77820021	77816032	77816032	5	77816032,77816550,77817006,77817776,77819320,	77816175,77816701,77817096,77817889,77820021,		ENST00000476354.2
uc057ujs.1	chr10	-	77821781	77824730	77821781	77821781	2	77821781,77824383,	77822101,77824730,		ENST00000466198.2
uc001jzm.2	chr10	+	77866874	77869610	77866874	77866874	2	77866874,77867922,	77867108,77869610,		ENST00000372387.1
uc057ujt.1	chr10	-	77912270	77912545	77912270	77912270	1	77912270,	77912545,		ENST00000498823.3
uc057uju.1	chr10	-	77912279	77912362	77912279	77912279	1	77912279,	77912362,		ENST00000626731.1
uc057ujv.1	chr10	+	77927371	77929824	77927371	77927371	2	77927371,77929588,	77927622,77929824,		ENST00000449852.1
uc284mwc.1	chr10	+	77927630	77929824	77927630	77927630	1	77927630,	77929824,		ENST00000632919.1
uc057ujw.1	chr10	+	77966172	77966440	77966172	77966172	1	77966172,	77966440,		ENST00000619972.1
uc057ujx.1	chr10	-	77969250	77985320	77970038	77982694	8	77969250,77980140,77981427,77982153,77982652,77983919,77984240,77985169,	77970055,77980273,77981559,77982318,77982817,77983978,77984298,77985320,	Q7Z755	ENST00000616246.4
uc001jzn.4	chr10	-	77975148	78029545	77977477	78029407	31	77975148,77980140,77981427,77982153,77982652,77983919,77984204,77985169,77985902,77986072,77991053,77993196,77999980,78000975,78002196,78004715,78007701,78009536,78009863,78010470,78013649,78017574,78019161,78021545,78021859,78022144,78024548,78024970,78025621,78026093,78029363,	77977626,77980273,77981559,77982318,77982817,77984012,77984298,77985340,77985985,77986159,77991167,77993367,78000118,78001094,78002308,78004888,78007866,78009675,78009991,78010540,78013790,78017716,78019265,78021682,78022022,78022384,78024703,78025142,78025759,78026229,78029545,	O14802	ENST00000372371.7
uc057ujy.1	chr10	-	77991108	78009667	77991108	77991108	5	77991108,77993196,78004715,78007701,78009536,	77991167,77993367,78004888,78007866,78009667,		ENST00000472014.5
uc057ujz.1	chr10	-	78002196	78019252	78007839	78019252	8	78002196,78004715,78007701,78009863,78010470,78013649,78017574,78019161,	78002308,78004888,78007866,78009991,78010540,78013790,78017716,78019252,	R4GMX2	ENST00000473588.2
uc057uka.1	chr10	-	78013085	78020173	78013085	78013085	3	78013085,78017574,78019161,	78013790,78017716,78020173,		ENST00000484760.1
uc057ukb.1	chr10	+	78033759	78037335	78033901	78037335	5	78033759,78035351,78035510,78037193,78037329,	78033904,78035417,78035720,78037304,78037335,	A0A087WUS0	ENST00000613865.4
uc057ukc.1	chr10	+	78033759	78040713	78033901	78040206	6	78033759,78035351,78035510,78037193,78040200,78040614,	78033904,78035417,78035720,78037304,78040225,78040713,	E7ETK0	ENST00000435275.5
uc001jzs.4	chr10	+	78033759	78056812	78033901	78055010	5	78033759,78035351,78035510,78037193,78054530,	78033904,78035417,78035720,78037304,78056812,	P62847	ENST00000440692.5
uc057ukd.1	chr10	+	78033843	78040670	78033843	78033843	7	78033843,78035351,78035510,78037193,78037964,78040203,78040614,	78033904,78035417,78035720,78037304,78037982,78040225,78040670,		ENST00000485708.6
uc057uke.1	chr10	+	78033862	78037602	78033862	78033862	4	78033862,78035351,78035510,78037193,	78033904,78035417,78035720,78037602,		ENST00000478655.5
uc001jzq.4	chr10	+	78033864	78040697	78033901	78040626	5	78033864,78035351,78035510,78037193,78040614,	78033904,78035417,78035720,78037304,78040697,	P62847	ENST00000372360.7
uc057ukf.1	chr10	+	78033873	78037472	78033873	78033873	5	78033873,78035351,78035510,78037193,78037438,	78033904,78035417,78035720,78037304,78037472,		ENST00000464716.5
uc057ukg.1	chr10	+	78033877	78054931	78033877	78033877	5	78033877,78035351,78035510,78037193,78054530,	78033904,78035417,78035720,78037304,78054931,		ENST00000476545.5
uc001jzp.4	chr10	+	78033882	78040697	78033901	78040206	6	78033882,78035351,78035510,78037193,78040203,78040614,	78033904,78035417,78035720,78037304,78040225,78040697,	P62847	ENST00000360830.8
uc057ukh.1	chr10	+	78033885	78036086	78033885	78033885	3	78033885,78035351,78035510,	78033904,78035417,78036086,		ENST00000466129.5
uc057uki.1	chr10	+	78033903	78035654	78033903	78033903	3	78033903,78035351,78035510,	78034316,78035417,78035654,		ENST00000475468.5
uc057ukj.1	chr10	+	78033916	78040696	78033916	78033916	5	78033916,78035351,78035510,78037193,78040614,	78033986,78035417,78035720,78037304,78040696,		ENST00000482069.5
uc057ukk.1	chr10	+	78035351	78054676	78035351	78035351	5	78035351,78035510,78037193,78048980,78054530,	78035417,78035720,78037304,78049225,78054676,		ENST00000465692.1
uc057ukl.1	chr10	+	78039597	78040697	78039597	78039597	2	78039597,78040614,	78040225,78040697,		ENST00000480662.1
uc284mwd.1	chr10	+	78176927	78178186	78176927	78176927	1	78176927,	78178186,		ENST00000634547.1
uc284mwe.1	chr10	+	78179173	78527338	78179173	78179173	4	78179173,78465993,78525329,78527292,	78179246,78466178,78525484,78527338,		ENST00000634930.1
uc284mwf.1	chr10	+	78179184	78542627	78179184	78179184	5	78179184,78525329,78527292,78528750,78542552,	78179246,78525484,78527587,78528814,78542627,		ENST00000635422.1
uc284mwg.1	chr10	+	78179191	78330808	78179191	78179191	2	78179191,78330092,	78179246,78330808,		ENST00000634946.1
uc284mwh.1	chr10	+	78179192	78353329	78179192	78179192	2	78179192,78353091,	78179246,78353329,		ENST00000635180.1
uc284mwi.1	chr10	+	78179195	78396552	78179195	78179195	4	78179195,78210844,78213813,78396410,	78179246,78210998,78214015,78396552,		ENST00000634389.1
uc284mwj.1	chr10	+	78179197	78214996	78179197	78179197	2	78179197,78213813,	78179246,78214996,		ENST00000635520.1
uc284mwk.1	chr10	+	78179204	78380630	78179204	78179204	5	78179204,78191148,78191870,78373919,78380392,	78179246,78191232,78191932,78374042,78380630,		ENST00000635545.1
uc057ukm.1	chr10	+	78238254	78675109	78238254	78238254	3	78238254,78528750,78674688,	78238304,78528814,78675109,		ENST00000421324.4
uc010qlp.3	chr10	+	78248739	78551355	78248739	78248739	4	78248739,78525329,78528750,78550637,	78249070,78525484,78528814,78551355,		ENST00000624665.3
uc001jzv.4	chr10	+	78248747	78252645	78248747	78248747	2	78248747,78250276,	78249070,78252645,		ENST00000434974.1
uc057ukn.1	chr10	+	78248807	78250451	78248807	78248807	2	78248807,78250276,	78249070,78250451,		ENST00000423770.5
uc057uko.1	chr10	+	78248807	78353336	78248807	78248807	3	78248807,78250276,78353091,	78249070,78250451,78353336,		ENST00000432742.1
uc284mwl.1	chr10	+	78267309	78279707	78267309	78267309	4	78267309,78270033,78270425,78279594,	78267486,78270109,78270594,78279707,		ENST00000634735.1
uc057ukp.1	chr10	+	78267327	78278065	78267327	78267327	3	78267327,78270033,78277916,	78267486,78270109,78278065,		ENST00000415959.1
uc284mwm.1	chr10	+	78267341	78396465	78267341	78267341	3	78267341,78380392,78396410,	78267486,78380754,78396465,		ENST00000634452.1
uc057ukq.1	chr10	+	78267378	78302046	78267378	78267378	2	78267378,78301350,	78267486,78302046,		ENST00000461034.1
uc031pwb.2	chr10	+	78267409	78280213	78267409	78267409	3	78267409,78279398,78279594,	78267486,78279494,78280213,		ENST00000476909.1
uc057ukr.1	chr10	+	78267441	78330595	78267441	78267441	2	78267441,78330092,	78267486,78330595,		ENST00000459633.1
uc057uks.1	chr10	+	78293841	78301003	78293841	78293841	2	78293841,78300607,	78293965,78301003,		ENST00000434440.1
uc284mwn.1	chr10	+	78301193	78330708	78301193	78301193	2	78301193,78330092,	78302121,78330708,		ENST00000634933.1
uc057ukt.1	chr10	+	78352596	78356100	78352596	78352596	2	78352596,78355932,	78352809,78356100,		ENST00000416341.1
uc031pwc.1	chr10	+	78367506	78367623	78367506	78367506	1	78367506,	78367623,		ENST00000364523.1
uc057uku.1	chr10	+	78406543	78550857	78406543	78406543	4	78406543,78525329,78528750,78550637,	78406699,78525484,78528814,78550857,		ENST00000510550.2
uc284mwo.1	chr10	-	78538390	78551719	78538390	78538390	3	78538390,78549699,78551614,	78538773,78549783,78551719,		ENST00000635018.1
uc057ukv.1	chr10	-	78696061	78697022	78696061	78696061	2	78696061,78696731,	78696349,78697022,		ENST00000455498.1
uc057ukw.1	chr10	-	78943327	78962394	78943327	78943327	4	78943327,78945911,78960504,78961253,	78944747,78945989,78960716,78962394,		ENST00000428862.5
uc001jzz.4	chr10	-	78943327	79067895	78943327	78943327	10	78943327,78945911,78961253,78961898,78962823,79048773,79054595,79065746,79066447,79067387,	78944747,78945989,78961407,78962049,78962886,79048932,79054728,79065819,79066586,79067895,		ENST00000456353.5
uc001kaa.2	chr10	-	79000483	79003803	79000483	79000483	2	79000483,79003538,	79002236,79003803,		ENST00000427035.1
uc057ukx.1	chr10	-	79044147	79067468	79044147	79044147	5	79044147,79048773,79050281,79065746,79067387,	79044512,79048932,79050417,79065819,79067468,		ENST00000440151.1
uc001kaf.3	chr10	+	79069034	79316519	79201632	79312749	25	79069034,79118914,79139681,79162052,79201583,79208335,79216168,79277180,79289774,79290958,79292157,79293380,79296470,79297612,79298405,79299049,79300731,79302106,79304014,79305163,79305532,79306099,79307404,79310923,79312641,	79069270,79119024,79139777,79162133,79201692,79208449,79216274,79277325,79289889,79291176,79292356,79293653,79296653,79297690,79298580,79299191,79300942,79302212,79304175,79305231,79305601,79306344,79307571,79311184,79316519,	Q9ULJ6	ENST00000334512.9
uc057uky.1	chr10	+	79201594	79315753	79201632	79314258	6	79201594,79208335,79216168,79277180,79289774,79314053,	79201692,79208449,79216274,79277325,79289807,79315753,	A0A087WYE6	ENST00000611351.1
uc057ukz.1	chr10	+	79243668	79291085	79243668	79243668	4	79243668,79277180,79289774,79290958,	79243738,79277325,79289889,79291085,		ENST00000472035.5
uc001kah.2	chr10	+	79277178	79296935	79277178	79277178	5	79277178,79289774,79290958,79292157,79293362,	79277325,79289889,79291176,79292356,79296935,		ENST00000478357.1
uc057ula.1	chr10	+	79285452	79316528	79285452	79312749	20	79285452,79289776,79290744,79290958,79292233,79292780,79293460,79296470,79297612,79298405,79299052,79300731,79302106,79304017,79305163,79305535,79306102,79307407,79310923,79312641,	79285621,79289889,79290796,79291176,79292356,79292863,79293653,79296653,79297690,79298580,79299188,79300942,79302212,79304175,79305231,79305601,79306344,79307571,79311184,79316528,	F6WR09	ENST00000446377.3
uc057ulb.1	chr10	+	79347468	79351609	79347468	79347468	4	79347468,79349075,79349664,79351486,	79347743,79349106,79349753,79351609,		ENST00000498681.5
uc057ulc.1	chr10	+	79347468	79353706	79347548	79351609	6	79347468,79349075,79349664,79351486,79352316,79353644,	79347743,79349106,79349753,79351714,79352392,79353706,	R4GN99	ENST00000472580.6
uc001kai.4	chr10	+	79347477	79355337	79347548	79353842	6	79347477,79349075,79349664,79351486,79352316,79353706,	79347743,79349106,79349753,79351583,79352392,79355337,	P30405	ENST00000225174.7
uc057uld.1	chr10	+	79347499	79350035	79347499	79347499	3	79347499,79349075,79349664,	79347743,79349106,79350035,		ENST00000492149.1
uc057ule.1	chr10	+	79347657	79354086	79347657	79353762	6	79347657,79349075,79349664,79351486,79352316,79353644,	79347743,79349106,79349753,79351583,79352392,79354086,	H0Y548	ENST00000448165.1
uc001kak.4	chr10	-	79382324	79445627	79386344	79445440	4	79382324,79394275,79432557,79445194,	79386458,79394440,79432758,79445627,	Q8N2G6	ENST00000372336.3
uc057ulf.1	chr10	+	79382327	79409274	79382327	79382327	2	79382327,79409022,	79382586,79409274,		ENST00000438554.2
uc010qlr.3	chr10	-	79386036	79444219	79386204	79444168	4	79386036,79394275,79432557,79444101,	79386458,79394440,79432758,79444219,	Q5W133	ENST00000372333.3
uc057ulg.1	chr10	-	79504072	79506281	79504072	79504072	2	79504072,79506086,	79504210,79506281,		ENST00000456546.1
uc009xrx.4	chr10	+	79512600	79516440	79512649	79513114	1	79512600,	79516440,	Q6IS14	ENST00000520547.3
uc001kal.5	chr10	-	79555851	79560395	79557208	79559483	6	79555851,79558051,79558885,79559311,79559968,79560363,	79557585,79558129,79559005,79559506,79559998,79560395,	Q8IWL1	ENST00000372325.6
uc001kan.5	chr10	-	79557186	79560386	79557208	79559483	5	79557186,79558051,79558885,79559311,79560363,	79557585,79558129,79559005,79559506,79560386,	Q8IWL1	ENST00000372327.9
uc057ulh.1	chr10	-	79557481	79560397	79557481	79559483	6	79557481,79558051,79558885,79559311,79559968,79560363,	79557585,79558129,79559005,79559506,79560163,79560397,	X6REF7	ENST00000417041.1
uc057uli.1	chr10	-	79558884	79559834	79558884	79559483	2	79558884,79559311,	79559005,79559834,	R4GMN3	ENST00000492049.1
uc001kap.4	chr10	+	79610938	79615440	79611825	79614113	6	79610938,79611318,79611802,79612311,79613188,79613736,	79610982,79611389,79611997,79612431,79613266,79615440,	Q8IWL2	ENST00000398636.7
uc001kar.4	chr10	+	79610938	79615440	79611825	79614113	5	79610938,79611802,79612311,79613188,79613736,	79610982,79611997,79612431,79613266,79615440,	Q8IWL2	ENST00000428376.6
uc009xry.4	chr10	+	79610944	79615455	79611619	79614113	6	79610944,79611581,79611802,79612311,79613188,79613736,	79610982,79611641,79611997,79612431,79613266,79615455,	Q8IWL2	ENST00000419470.6
uc057ulj.1	chr10	+	79610952	79613840	79611825	79613840	5	79610952,79611802,79612311,79613188,79613736,	79610982,79611997,79612431,79613266,79613840,	A0A0C4DG36	ENST00000429958.5
uc057ulk.1	chr10	+	79610954	79613840	79611825	79613840	6	79610954,79611318,79611802,79612311,79613188,79613736,	79610982,79611389,79611997,79612431,79613266,79613840,	A0A0C4DG36	ENST00000439264.1
uc057ull.1	chr10	+	79610960	79611898	79610960	79610960	2	79610960,79611578,	79610982,79611898,		ENST00000486922.1
uc057ulm.1	chr10	-	79628756	79632188	79628756	79628756	3	79628756,79630835,79631981,	79629056,79630934,79632188,		ENST00000429070.1
uc057uln.1	chr10	-	79630754	79632186	79630754	79630754	2	79630754,79631981,	79630934,79632186,		ENST00000421256.1
uc057ulo.1	chr10	+	79660890	79677996	79660890	79660890	5	79660890,79666784,79669487,79671090,79676467,	79660994,79666858,79669574,79671133,79677996,		ENST00000482985.4
uc021puv.2	chr10	-	79663087	79766324	79663087	79663087	4	79663087,79665496,79668385,79766270,	79663234,79665594,79668452,79766324,		ENST00000596088.5
uc057ulp.1	chr10	+	79663191	79664786	79663191	79663191	1	79663191,	79664786,		ENST00000606384.1
uc057ulq.1	chr10	-	79667996	79766324	79667996	79667996	2	79667996,79766270,	79668452,79766324,		ENST00000600376.5
uc057ulr.1	chr10	-	79681972	79684094	79681972	79681972	1	79681972,	79684094,		ENST00000623504.1
uc057uls.1	chr10	-	79691501	79826516	79691501	79691501	7	79691501,79766270,79804484,79806038,79808758,79814612,79826197,	79692056,79766324,79804527,79806122,79808832,79814716,79826516,		ENST00000601369.5
uc031wmo.1	chr10	+	79703226	79712757	79703609	79712485	7	79703226,79706041,79708698,79709799,79710381,79711249,79711699,	79703991,79706741,79708827,79709939,79710764,79711366,79712757,	A6NNL0	ENST00000429828.5
uc057ult.1	chr10	+	79703278	79714681	79703810	79712932	7	79703278,79706041,79708698,79709799,79710381,79711249,79712893,	79703991,79706741,79708827,79709939,79710764,79711366,79714681,	A0A0A0MRQ8	ENST00000372321.5
uc057ulu.1	chr10	+	79706327	79712755	79706327	79712485	6	79706327,79708698,79709799,79710381,79711249,79711699,	79706741,79708827,79709939,79710764,79711366,79712755,	A0A0A0MRB8	ENST00000342531.2
uc057ulv.1	chr10	-	79716444	79826299	79716444	79716444	6	79716444,79723914,79766270,79804484,79814612,79826197,	79723654,79724012,79766324,79804527,79814716,79826299,		ENST00000619625.4
uc057ulw.1	chr10	-	79762709	79786443	79762709	79762709	2	79762709,79785817,	79766324,79786443,		ENST00000610681.1
uc057ulx.1	chr10	-	79766052	79826484	79766052	79766052	6	79766052,79804484,79806038,79808758,79814612,79826197,	79766324,79804527,79806122,79808832,79814716,79826484,		ENST00000483080.5
uc057uly.1	chr10	-	79766289	79826404	79766289	79766289	5	79766289,79804484,79808758,79814612,79826197,	79766324,79804527,79808832,79814716,79826404,		ENST00000488805.5
uc057ulz.1	chr10	-	79797833	79814644	79797833	79797833	5	79797833,79804484,79806038,79808758,79814612,	79798027,79804527,79806122,79808832,79814644,		ENST00000484794.5
uc057uma.1	chr10	-	79797833	79826353	79797833	79797833	5	79797833,79804484,79806038,79814612,79826197,	79798027,79804527,79806122,79814716,79826353,		ENST00000496359.5
uc057umb.1	chr10	-	79804056	79806122	79804056	79804056	2	79804056,79806038,	79804527,79806122,		ENST00000430963.5
uc057umc.1	chr10	-	79804056	79814654	79804056	79804056	2	79804056,79814612,	79804527,79814654,		ENST00000419697.1
uc057umd.1	chr10	-	79804484	79825782	79804484	79804484	5	79804484,79806038,79808758,79814612,79825287,	79804527,79806122,79808832,79814716,79825782,		ENST00000477192.5
uc057ume.1	chr10	-	79804484	79826594	79804484	79804484	5	79804484,79806038,79808762,79814612,79826197,	79804527,79806122,79808963,79814716,79826594,		ENST00000495430.1
uc001kbe.2	chr10	+	79825901	79827602	79825901	79825901	1	79825901,	79827602,		ENST00000605920.1
uc057umf.1	chr10	+	79841357	79850876	79841740	79849613	6	79841357,79844172,79846829,79847930,79848512,79849370,	79842122,79844872,79846958,79848070,79848895,79850876,	R4GNA6	ENST00000602967.5
uc057umg.1	chr10	+	79841357	79850878	79841740	79850606	7	79841357,79844172,79846829,79847930,79848512,79849370,79849820,	79842122,79844872,79846958,79848070,79848895,79849487,79850878,	B1AL46	ENST00000429984.4
uc001kbh.4	chr10	-	79937739	79949103	79937851	79946659	8	79937739,79940704,79941397,79941953,79942387,79942762,79946460,79949065,	79938228,79940788,79941514,79942070,79942504,79942879,79946662,79949103,	P35247	ENST00000372292.7
uc057umh.1	chr10	-	79941448	79982614	79941448	79982610	6	79941448,79941953,79942387,79942762,79946460,79982574,	79941514,79942070,79942504,79942879,79946662,79982614,	Q5T0M2	ENST00000444384.3
uc057umi.1	chr10	+	79968212	79973213	79968212	79968212	1	79968212,	79973213,		ENST00000608229.1
uc057umj.1	chr10	-	79970962	79973213	79970962	79970962	1	79970962,	79973213,		ENST00000624850.1
uc001kbi.5	chr10	-	80046859	80078895	80046859	80046859	6	80046859,80053395,80055915,80056318,80060789,80078726,	80049178,80053586,80056126,80056405,80060933,80078895,		ENST00000412298.5
uc001kbj.5	chr10	-	80047706	80078844	80047706	80047706	4	80047706,80053395,80060815,80078726,	80049178,80053586,80060933,80078844,		ENST00000448729.6
uc009xsl.4	chr10	-	80047721	80078912	80047721	80047721	5	80047721,80053395,80055915,80060789,80078726,	80049178,80053586,80056126,80060933,80078912,		ENST00000432070.2
uc057umk.1	chr10	+	80078645	80090412	80078699	80090412	5	80078645,80081840,80082144,80086230,80090379,	80078786,80081944,80082204,80086258,80090412,	Q8TBM7	ENST00000372277.7
uc057uml.1	chr10	+	80078645	80091302	80078645	80078645	4	80078645,80081840,80082144,80090796,	80078786,80081944,80082217,80091302,		ENST00000472622.5
uc009xsn.5	chr10	+	80078645	80092550	80078699	80082164	5	80078645,80081639,80081840,80082144,80090796,	80078786,80081734,80081944,80082204,80092550,	A0A087WZM8	ENST00000613758.4
uc001kbl.5	chr10	+	80078669	80092557	80078699	80090917	4	80078669,80081840,80082144,80090796,	80078786,80081944,80082204,80092557,	Q8TBM7	ENST00000372281.7
uc031pwf.2	chr10	+	80078681	80091335	80078699	80090383	5	80078681,80081840,80082144,80090379,80090796,	80078786,80081944,80082204,80090431,80091335,	Q8TBM7	ENST00000372275.5
uc031pwd.2	chr10	+	80078691	80090938	80078699	80090412	6	80078691,80081840,80082144,80086230,80090379,80090796,	80078786,80081944,80082204,80086258,80090431,80090938,	Q8TBM7	ENST00000372274.5
uc057umm.1	chr10	+	80079035	80092557	80079035	80090917	4	80079035,80081840,80082144,80090796,	80079184,80081944,80082204,80092557,	H0Y376	ENST00000372273.7
uc001kbo.6	chr10	+	80079269	80092557	80079269	80079269	4	80079269,80081840,80082144,80090796,	80079307,80081944,80082204,80092557,		ENST00000467529.5
uc001kbn.6	chr10	+	80079272	80091349	80079272	80079272	5	80079272,80081639,80081840,80082144,80090796,	80079307,80081734,80081944,80082204,80091349,		ENST00000463029.5
uc031pwh.2	chr10	+	80079294	80091352	80079294	80079294	5	80079294,80081840,80082144,80090379,80090796,	80079307,80081944,80082204,80090431,80091352,		ENST00000476173.5
uc057umn.1	chr10	+	80079327	80091050	80079327	80079327	5	80079327,80081639,80081840,80082144,80090796,	80079692,80081734,80081944,80082204,80091050,		ENST00000483732.5
uc057umo.1	chr10	+	80081702	80086441	80081702	80081702	4	80081702,80081840,80082144,80086230,	80081734,80081944,80082204,80086441,		ENST00000463209.1
uc057ump.1	chr10	+	80081722	80091332	80081722	80090917	4	80081722,80081840,80082144,80090796,	80081741,80081944,80082204,80091332,	H0Y4Q8	ENST00000450179.1
uc057umq.1	chr10	-	80091410	80091867	80091410	80091410	1	80091410,	80091867,		ENST00000624025.1
uc057umr.1	chr10	+	80131681	80145064	80142143	80144910	4	80131681,80142081,80144222,80144899,	80131831,80142179,80144343,80145064,	Q5JTB4	ENST00000372270.6
uc057ums.1	chr10	+	80132590	80145037	80132762	80145001	3	80132590,80142081,80144899,	80132826,80142179,80145037,	Q5JTB5	ENST00000372267.6
uc001kbp.2	chr10	+	80132720	80145359	80132762	80144910	4	80132720,80142081,80144222,80144899,	80132826,80142179,80144343,80145359,	Q5JTB6	ENST00000372263.3
uc057umt.1	chr10	+	80144047	80145030	80144047	80144047	2	80144047,80144899,	80144343,80145030,		ENST00000465660.1
uc001kbt.2	chr10	-	80150888	80205572	80155852	80172861	15	80150888,80157640,80157966,80159099,80161934,80163348,80163533,80164052,80166083,80166889,80167225,80168968,80170799,80172806,80205342,	80155912,80157763,80158025,80159195,80162028,80163405,80163613,80164143,80166197,80166984,80167313,80169358,80170915,80172869,80205572,	Q5T0G8	ENST00000372231.7
uc001kbr.2	chr10	-	80150888	80205572	80155852	80172861	17	80150888,80157640,80157966,80159099,80161934,80163348,80163533,80164052,80166083,80166889,80167225,80168968,80170799,80172806,80176106,80180940,80205342,	80155912,80157763,80158025,80159195,80162028,80163405,80163613,80164143,80166197,80166984,80167313,80169358,80170915,80172869,80176155,80181136,80205572,	Q5T0G8	ENST00000438331.5
uc057umu.1	chr10	-	80155123	80172871	80155852	80170871	15	80155123,80157640,80157966,80159099,80161934,80163348,80163533,80164052,80166083,80166889,80167225,80168968,80170799,80171612,80172806,	80155912,80157763,80158025,80159195,80162028,80163405,80163613,80164143,80166197,80166984,80167313,80169358,80170915,80171881,80172871,	P50995	ENST00000265447.8
uc001kbs.1	chr10	-	80155123	80205572	80155852	80172861	16	80155123,80157640,80157966,80159099,80161934,80163348,80163533,80164052,80166083,80166889,80167225,80168968,80170799,80172806,80176106,80205342,	80155912,80157763,80158025,80159195,80162028,80163405,80163613,80164143,80166197,80166984,80167313,80169358,80170915,80172869,80176155,80205572,	Q5T0G8	ENST00000422982.7
uc057umv.1	chr10	-	80155587	80158018	80155587	80155587	2	80155587,80157966,	80155912,80158018,		ENST00000463340.1
uc057umw.1	chr10	-	80155639	80162012	80156408	80162012	6	80155639,80156377,80157640,80157966,80159099,80161934,	80155912,80156498,80157763,80158025,80159195,80162012,	H0Y6E1	ENST00000447489.1
uc057umx.1	chr10	-	80166398	80169087	80166398	80166398	3	80166398,80167225,80168968,	80166984,80167313,80169087,		ENST00000481805.1
uc057umy.1	chr10	-	80169079	80173021	80169079	80172861	3	80169079,80170799,80172806,	80169358,80170915,80173021,	Q5T0G7	ENST00000437799.1
uc057umz.1	chr10	-	80172833	80205522	80172833	80172833	4	80172833,80176106,80180940,80205342,	80172869,80176155,80181455,80205522,		ENST00000463657.1
uc057una.1	chr10	-	80181101	80204919	80181101	80181101	3	80181101,80195730,80204825,	80181455,80195832,80204919,		ENST00000474545.1
uc057unb.1	chr10	-	80193745	80193982	80193745	80193745	1	80193745,	80193982,		ENST00000627406.1
uc001kbv.3	chr10	+	80207709	80219657	80207709	80207709	2	80207709,80218018,	80208231,80219657,		ENST00000422847.1
uc057unc.1	chr10	+	80208208	80218614	80208208	80208208	2	80208208,80218018,	80208241,80218614,		ENST00000432308.1
uc057und.1	chr10	+	80249709	80254121	80249709	80249709	1	80249709,	80254121,		ENST00000623657.1
uc057une.1	chr10	-	80271819	80275479	80271819	80271819	3	80271819,80274519,80275016,	80273883,80274653,80275479,		ENST00000485270.5
uc001kbw.4	chr10	-	80271819	80289684	80273780	80289423	9	80271819,80274519,80275016,80276375,80280172,80280679,80283915,80285511,80289332,	80273883,80274653,80275199,80276594,80280316,80280792,80284038,80285589,80289684,	Q00266	ENST00000372213.7
uc057unf.1	chr10	-	80272057	80275199	80272057	80272057	5	80272057,80272439,80273580,80274519,80275016,	80272086,80272580,80273883,80274653,80275199,		ENST00000480845.1
uc057ung.1	chr10	-	80276519	80289357	80276519	80289357	5	80276519,80280172,80280679,80285511,80289332,	80276594,80280316,80280792,80285589,80289357,	B1ANE6	ENST00000455001.1
uc057unh.1	chr10	+	80333770	80334426	80333770	80333770	2	80333770,80334175,	80333858,80334426,		ENST00000416657.1
uc001kbx.6	chr10	-	80336104	80356744	80336155	80352601	8	80336104,80338466,80339096,80342268,80351900,80352454,80354360,80356711,	80336185,80338571,80339153,80342361,80352002,80352610,80354483,80356744,	Q8WWB3	ENST00000372204.7
uc057uni.1	chr10	-	80336107	80352727	80336155	80352601	6	80336107,80338466,80339096,80342268,80351900,80352454,	80336185,80338571,80339153,80342361,80352002,80352727,	Q8WWB3	ENST00000421924.6
uc031pwj.3	chr10	-	80336128	80356753	80336155	80352601	7	80336128,80338466,80339096,80342268,80351900,80352454,80356711,	80336185,80338571,80339153,80342361,80352002,80352610,80356753,	Q8WWB3	ENST00000372202.5
uc057unj.1	chr10	-	80338512	80356714	80338512	80352601	6	80338512,80339096,80342268,80351900,80352454,80356352,	80338571,80339153,80342361,80352002,80352610,80356714,	X1WI33	ENST00000454362.5
uc031pwk.1	chr10	+	80344744	80368073	80344782	80366951	4	80344744,80362434,80362950,80366687,	80344815,80362590,80363073,80368073,	A0A0A0MRQ7	ENST00000372198.5
uc001kbz.4	chr10	+	80344744	80368073	80362443	80366951	6	80344744,80352436,80356259,80362434,80362950,80366687,	80344815,80352617,80356596,80362590,80363073,80368073,	Q96IM9	ENST00000372199.5
uc001kca.2	chr10	+	80344758	80368073	80362443	80366951	5	80344758,80356296,80362434,80362950,80366687,	80344815,80356596,80362590,80363073,80368073,	Q96IM9	ENST00000372197.5
uc057unk.1	chr10	-	80351909	80356755	80351909	80352601	4	80351909,80352454,80354360,80356352,	80352002,80352610,80354458,80356755,	A0A0A0MSH3	ENST00000453477.1
uc057unl.1	chr10	+	80356296	80367281	80362443	80366951	4	80356296,80362434,80362950,80366687,	80356596,80362590,80363073,80367281,	Q96IM9	ENST00000444807.6
uc031pwl.1	chr10	+	80356767	80368073	80362443	80366951	4	80356767,80362434,80362950,80366687,	80356825,80362590,80363073,80368073,	Q96IM9	ENST00000616870.4
uc057unm.1	chr10	+	80356772	80366794	80362443	80366794	4	80356772,80362434,80362950,80366687,	80356825,80362590,80363073,80366794,	X1WI30	ENST00000411538.5
uc001kcb.3	chr10	+	80356801	80368073	80362443	80366951	5	80356801,80357892,80362434,80362950,80366687,	80356825,80358045,80362590,80363073,80368073,	Q96IM9	ENST00000256039.2
uc021pux.2	chr10	+	80407828	80432108	80420467	80432099	6	80407828,80420465,80422416,80425865,80427331,80431985,	80407956,80420645,80422508,80426006,80427496,80432108,	Q9BRX8	ENST00000372188.5
uc001kcf.5	chr10	+	80408485	80432996	80420467	80432099	6	80408485,80419999,80422416,80425865,80427331,80431985,	80408643,80420645,80422508,80426006,80427496,80432996,	Q9BRX8	ENST00000615554.4
uc001kcc.5	chr10	+	80408492	80437115	80420467	80432099	6	80408492,80420465,80422416,80425865,80427331,80431985,	80408643,80420645,80422508,80426006,80427496,80437115,	Q9BRX8	ENST00000606162.5
uc001kcd.5	chr10	+	80408493	80432997	80420500	80432099	6	80408493,80420482,80422416,80425865,80427331,80431985,	80408643,80420645,80422508,80426006,80427496,80432997,	Q9BRX8	ENST00000372185.5
uc001kce.5	chr10	+	80413818	80432996	80420467	80432099	6	80413818,80420465,80422416,80425865,80427331,80431985,	80413876,80420645,80422508,80426006,80427496,80432996,	Q9BRX8	ENST00000372187.9
uc057unn.1	chr10	+	80419997	80432997	80420467	80432099	5	80419997,80422416,80425865,80427331,80431985,	80420645,80422508,80426006,80427496,80432997,	Q9BRX8	ENST00000372181.1
uc001kcj.5	chr10	+	80454165	80533123	80489233	80517976	9	80454165,80489216,80504727,80507227,80509300,80512143,80514018,80516203,80517904,	80454371,80489314,80504778,80507374,80509471,80512269,80514063,80516323,80533123,	Q8NG11	ENST00000429989.7
uc009xss.4	chr10	+	80454264	80518216	80489233	80517976	6	80454264,80489216,80512143,80514018,80516203,80517904,	80454371,80489314,80512269,80514063,80516323,80518216,	Q8NG11	ENST00000481124.5
uc057uno.1	chr10	+	80454321	80517922	80504765	80517922	9	80454321,80489216,80504727,80507198,80509300,80512143,80514018,80516203,80517904,	80454371,80489314,80504778,80507374,80509471,80512269,80514063,80516323,80517922,	A6NEP9	ENST00000372157.6
uc057unp.1	chr10	+	80454328	80509920	80454328	80454328	5	80454328,80489216,80504727,80507227,80509300,	80454371,80489314,80504778,80507374,80509920,		ENST00000469149.1
uc001kci.5	chr10	+	80454329	80522631	80489233	80517976	8	80454329,80489216,80507227,80509300,80512143,80514018,80516203,80517904,	80454371,80489314,80507374,80509471,80512269,80514063,80516323,80522631,	Q8NG11	ENST00000372164.7
uc057unq.1	chr10	+	80454352	80518041	80489233	80517976	11	80454352,80463087,80468546,80489216,80504727,80507227,80509300,80512143,80514018,80516203,80517904,	80454371,80463127,80468687,80489314,80504778,80507374,80509471,80512269,80514063,80516323,80518041,	Q8NG11	ENST00000372158.5
uc057unr.1	chr10	+	80454354	80518337	80489233	80517976	8	80454354,80489216,80504727,80507227,80512143,80514018,80516203,80517904,	80454371,80489314,80504778,80507374,80512269,80514063,80516323,80518337,	H7BXY6	ENST00000341863.10
uc057uns.1	chr10	+	80459301	80518041	80489233	80517976	12	80459301,80463087,80466440,80468546,80489216,80504727,80507227,80509300,80512143,80514018,80516203,80517904,	80459507,80463127,80466538,80468687,80489314,80504778,80507374,80509471,80512269,80514063,80516323,80518041,	Q8NG11	ENST00000372156.5
uc057unt.1	chr10	+	80489211	80519628	80489233	80517976	7	80489211,80507227,80509300,80512143,80514018,80516203,80517904,	80489314,80507374,80509471,80512269,80514063,80516323,80519628,	Q8NG11	ENST00000616406.1
uc057unu.1	chr10	+	80515466	80519635	80515466	80515466	2	80515466,80517904,	80516323,80519635,		ENST00000265450.5
uc057unv.1	chr10	-	80529596	80535942	80529596	80529596	2	80529596,80535579,	80529831,80535942,		ENST00000417559.1
uc001kck.1	chr10	+	80537901	80646560	80538331	80644081	7	80537901,80570153,80571430,80588629,80603578,80609426,80643992,	80538515,80570316,80571578,80588777,80603795,80609551,80646560,	Q5SQS7	ENST00000339284.6
uc001kcl.2	chr10	+	80540818	80645962	80540896	80644081	7	80540818,80570153,80571430,80588629,80603578,80609423,80643992,	80540933,80570316,80571578,80588777,80603795,80609551,80645962,	Q5SQS7	ENST00000313455.5
uc057unw.1	chr10	+	80607298	80646558	80607298	80607298	3	80607298,80609423,80643992,	80607500,80609551,80646558,		ENST00000372150.7
uc001kcn.2	chr10	+	80642995	80646558	80642995	80642995	2	80642995,80643992,	80643055,80646558,		ENST00000481537.1
uc057unx.1	chr10	+	80649796	80653732	80649796	80649796	3	80649796,80651906,80653489,	80649848,80651981,80653732,		ENST00000436500.1
uc021puz.2	chr10	+	81144651	81144731	81144651	81144651	1	81144651,	81144731,		ENST00000584578.1
uc001kco.3	chr10	+	81875313	82985645	81875340	82985605	9	81875313,82358738,82738576,82865410,82951468,82958948,82973787,82978949,82985097,	81876163,82358868,82738650,82865437,82951571,82959075,82973915,82979120,82985645,	P56975	ENST00000372141.6
uc021pvc.2	chr10	+	81875340	82985605	81875340	82985605	10	81875340,82358738,82738576,82865410,82951468,82958948,82973787,82978949,82984782,82985097,	81876163,82358868,82738650,82865437,82951571,82959075,82973915,82979120,82984854,82985605,	P56975	ENST00000404547.5
uc001kcp.3	chr10	+	81877686	82986967	81877960	82985605	11	81877686,82166726,82358738,82738576,82865410,82951468,82958948,82973787,82978949,82984782,82985097,	81878020,82166826,82358868,82738650,82865437,82951571,82959075,82973915,82979120,82984854,82986967,	P56975	ENST00000372142.6
uc057uny.1	chr10	+	81877896	82987179	81877960	81889294	11	81877896,81889189,82358738,82738576,82859133,82865413,82951468,82958948,82973787,82978949,82985097,	81878020,81889665,82358868,82738650,82859224,82865437,82951571,82959075,82973915,82979120,82987179,	R4GNI6	ENST00000602794.5
uc021pve.2	chr10	+	81877960	82985605	81877960	82985605	10	81877960,82166726,82358738,82738576,82865410,82951468,82958948,82973787,82978949,82985097,	81878095,82166826,82358868,82738650,82865437,82951571,82959075,82973915,82979120,82985605,	D9ZHQ6	ENST00000404576.6
uc057unz.1	chr10	+	81877960	82985605	81877960	82358834	12	81877960,82358738,82738576,82859133,82865413,82951468,82955190,82958948,82973787,82978949,82984782,82985097,	81878095,82358868,82738650,82859224,82865437,82951571,82955233,82959075,82973915,82979120,82984854,82985605,	D9ZHQ3	ENST00000555784.5
uc021pvi.2	chr10	+	81877960	82985605	81877960	82985605	11	81877960,82166726,82232741,82358738,82738576,82865410,82951468,82958948,82973787,82978949,82985097,	81878095,82166826,82232819,82358868,82738650,82865437,82951571,82959075,82973915,82979120,82985605,	D9ZHQ7	ENST00000556918.5
uc057uoa.1	chr10	+	82050261	82050348	82050261	82050261	1	82050261,	82050348,		ENST00000408451.1
uc057uob.1	chr10	-	82224212	82229179	82224212	82224212	3	82224212,82225398,82228926,	82224359,82225525,82229179,		ENST00000440589.2
uc057uoc.1	chr10	-	82228984	82232577	82228984	82228984	3	82228984,82230210,82232479,	82229011,82230365,82232577,		ENST00000502725.1
uc057uod.1	chr10	-	82230129	82232919	82230129	82230129	3	82230129,82232479,82232739,	82230365,82232618,82232919,		ENST00000448936.2
uc057uoe.1	chr10	-	82232249	82232920	82232249	82232249	2	82232249,82232739,	82232618,82232920,		ENST00000505481.1
uc021pvj.1	chr10	+	82340770	82340876	82340770	82340770	1	82340770,	82340876,		ENST00000384545.1
uc057uof.1	chr10	+	82738575	82987179	82865433	82985605	7	82738575,82865410,82951468,82958948,82973787,82978949,82985097,	82738650,82865437,82951571,82959075,82973915,82979120,82987179,	D9ZHQ8	ENST00000545131.5
uc021pvl.2	chr10	+	82799741	82985605	82865433	82985605	7	82799741,82865410,82951468,82958948,82973787,82978949,82985097,	82799851,82865437,82951571,82959075,82973915,82979120,82985605,	D9ZHQ8	ENST00000537893.1
uc057uog.1	chr10	-	82864173	82864259	82864173	82864173	1	82864173,	82864259,		ENST00000610461.1
uc057uoh.1	chr10	-	83067961	83068071	83067961	83067961	1	83067961,	83068071,		ENST00000363904.1
uc057uoi.1	chr10	-	83437033	83437129	83437033	83437033	1	83437033,	83437129,		ENST00000580418.1
uc057uoj.1	chr10	-	83672405	83675439	83672405	83672405	3	83672405,83673138,83675349,	83672565,83673239,83675439,		ENST00000441776.1
uc021pvm.1	chr10	+	83764357	83764464	83764357	83764357	1	83764357,	83764464,		ENST00000391022.1
uc057uok.1	chr10	-	83911653	83912922	83911653	83911653	2	83911653,83912751,	83911791,83912922,		ENST00000432108.1
uc057uol.1	chr10	+	84003331	84003479	84003331	84003331	1	84003331,	84003479,		ENST00000363919.1
uc057uom.1	chr10	-	84138419	84140582	84138419	84138419	1	84138419,	84140582,		ENST00000606511.1
uc001kcs.2	chr10	+	84139439	84153245	84141500	84152348	9	84139439,84141461,84142654,84143994,84144874,84148729,84150054,84150708,84152263,	84139593,84141629,84142754,84144106,84145016,84148838,84150243,84150880,84153245,	Q9H3K2	ENST00000372134.5
uc057uon.1	chr10	+	84139501	84153555	84141500	84152271	10	84139501,84141461,84142654,84143994,84144874,84148729,84150054,84150708,84150822,84152263,	84139593,84141629,84142754,84144106,84145016,84148838,84150243,84150821,84150880,84153555,	Q9Y6G2	ENST00000618907.3
uc001kcu.4	chr10	+	84173737	84185294	84173851	84184766	3	84173737,84176479,84184680,	84173921,84176569,84185294,	Q6UWK7	ENST00000372126.3
uc057uoo.1	chr10	+	84176517	84185284	84176517	84176517	2	84176517,84184850,	84176569,84185284,		ENST00000472542.1
uc001kcv.4	chr10	+	84194634	84218696	84194760	84214621	17	84194634,84195493,84196504,84197785,84199031,84200600,84201806,84202979,84204526,84205826,84208173,84208728,84211000,84211647,84212178,84213090,84214081,	84194815,84195589,84196650,84197836,84199121,84200687,84201920,84203123,84204605,84205927,84208377,84208881,84211165,84211715,84212407,84213348,84218696,	Q96JP9	ENST00000623527.3
uc001kcw.5	chr10	+	84194649	84219621	84194760	84219276	17	84194649,84195493,84196504,84197785,84199031,84200600,84201806,84202979,84204526,84205826,84208173,84208728,84211000,84211647,84212178,84213090,84219078,	84194815,84195589,84196650,84197836,84199121,84200687,84201920,84203123,84204605,84205927,84208377,84208881,84211165,84211715,84212407,84213348,84219621,	Q96JP9	ENST00000332904.7
uc057uop.1	chr10	+	84201901	84217363	84201901	84214621	10	84201901,84202979,84204526,84205826,84208173,84208728,84211647,84212178,84213090,84214081,	84201920,84203123,84204605,84205927,84208377,84208881,84211715,84212407,84213348,84217363,	A0A0A6YYA3	ENST00000372117.6
uc057uoq.1	chr10	+	84204552	84208862	84204552	84205823	4	84204552,84205731,84208173,84208728,	84204605,84205927,84208377,84208862,	A0A096LP91	ENST00000624091.1
uc057uor.1	chr10	+	84208828	84214123	84208828	84213097	6	84208828,84211000,84211647,84212178,84213090,84214081,	84208881,84211165,84211715,84212292,84213348,84214123,	A0A096LNP9	ENST00000622973.1
uc057uos.1	chr10	+	84212876	84217366	84212876	84212876	2	84212876,84214081,	84213348,84217366,		ENST00000459673.1
uc057uot.1	chr10	+	84213137	84219621	84213137	84219353	3	84213137,84219078,84219343,	84213348,84219092,84219621,	A0A096LNV6	ENST00000623399.1
uc010qmc.4	chr10	-	84220494	84225589	84221919	84225520	4	84220494,84222827,84224332,84225410,	84222680,84222857,84225114,84225589,	A6NDA9	ENST00000538192.4
uc001kcy.5	chr10	-	84220497	84225526	84221919	84225520	3	84220497,84224332,84225410,	84222680,84225114,84225526,	A6NDA9	ENST00000372113.6
uc001kcz.2	chr10	-	84231592	84241461	84231926	84241439	4	84231592,84234072,84237219,84241317,	84232903,84234378,84237686,84241461,	Q9P2V4	ENST00000372105.3
uc057uou.1	chr10	+	84245052	84247954	84245052	84245052	2	84245052,84247590,	84245169,84247954,		ENST00000469446.5
uc057uov.1	chr10	+	84245052	84258582	84245052	84245052	6	84245052,84247590,84248921,84252856,84254325,84258507,	84245169,84247747,84249043,84253010,84254443,84258582,		ENST00000478727.5
uc001kde.1	chr10	+	84245052	84259188	84245090	84258639	6	84245052,84247590,84248921,84252856,84254325,84258507,	84245169,84247747,84249043,84253010,84254443,84259188,	P47804	ENST00000358110.6
uc001kdd.2	chr10	+	84245052	84259960	84245090	84258639	7	84245052,84247590,84248909,84252856,84254325,84257892,84258507,	84245169,84247747,84249043,84253010,84254443,84258006,84259960,	P47804	ENST00000359452.8
uc057uow.1	chr10	+	84245062	84258582	84245062	84245062	6	84245062,84248921,84252856,84254325,84257892,84258507,	84245169,84249043,84253010,84254443,84258006,84258582,		ENST00000483660.5
uc001kdb.2	chr10	+	84245085	84250927	84245090	84250427	4	84245085,84247640,84248909,84250384,	84245169,84247747,84249043,84250927,	Q96HT6	ENST00000372092.3
uc057uox.1	chr10	+	84245088	84259139	84245088	84245088	6	84245088,84247640,84252856,84254325,84257892,84258507,	84245169,84249043,84253010,84254443,84258006,84259139,		ENST00000483771.5
uc057uoy.1	chr10	+	84247704	84254431	84247704	84247704	4	84247704,84248864,84252856,84254325,	84247747,84249043,84253010,84254431,		ENST00000483744.5
uc057uoz.1	chr10	+	84248950	84255440	84248950	84248950	4	84248950,84252856,84254325,84255136,	84249043,84253010,84254443,84255440,		ENST00000497161.1
uc057upa.1	chr10	+	84255169	84258915	84255169	84255169	3	84255169,84257892,84258507,	84255394,84258006,84258915,		ENST00000479725.1
uc001kdf.1	chr10	+	84279979	84294659	84279979	84279979	6	84279979,84288223,84288593,84288974,84291406,84293245,	84280065,84288420,84288780,84289044,84292137,84294659,		ENST00000415469.5
uc057upb.1	chr10	+	84279990	84288995	84279990	84279990	3	84279990,84288223,84288593,	84280065,84288420,84288995,		ENST00000437892.1
uc001kdg.3	chr10	+	84328585	84374005	84371052	84373905	3	84328585,84371013,84373618,	84328808,84372469,84374005,	Q9H7U1	ENST00000359979.8
uc010qmd.2	chr10	+	84328588	84518521	84371052	84514267	10	84328588,84371013,84373618,84417770,84425730,84438511,84463932,84470371,84477574,84513448,	84328808,84372469,84373815,84417861,84425893,84438707,84464016,84470458,84477664,84518521,	Q9H7U1	ENST00000372088.6
uc001kdh.3	chr10	+	84328662	84518517	84371052	84513543	11	84328662,84371013,84373618,84417770,84425730,84438511,84463932,84470371,84477574,84499874,84513448,	84328808,84372469,84373815,84417861,84425893,84438707,84464016,84470458,84477664,84499959,84518517,	Q9H7U1	ENST00000224756.12
uc057upc.1	chr10	+	84393852	84514405	84393852	84393852	7	84393852,84417770,84425730,84463932,84470371,84477574,84513448,	84393942,84417861,84425893,84464016,84470458,84477664,84514405,		ENST00000494144.5
uc010qme.2	chr10	+	84424938	84518521	84425744	84513543	8	84424938,84425730,84438511,84463932,84470371,84477574,84499874,84513448,	84425048,84425893,84438707,84464016,84470458,84477664,84499959,84518521,	Q9H7U1	ENST00000543283.2
uc057upd.1	chr10	+	84424946	84463945	84424946	84424946	4	84424946,84425730,84438511,84463932,	84425048,84425893,84438707,84463945,		ENST00000494586.5
uc057upe.1	chr10	+	84425181	84513661	84425181	84425181	7	84425181,84425730,84438511,84463932,84470371,84477574,84513448,	84425226,84425893,84438707,84464016,84470458,84477664,84513661,		ENST00000493409.5
uc057upf.1	chr10	+	84438542	84513702	84438542	84438542	7	84438542,84463932,84470371,84477574,84499874,84507293,84513448,	84438707,84464016,84470458,84477664,84499959,84507333,84513702,		ENST00000498300.5
uc057upg.1	chr10	+	84452216	84513696	84452216	84452216	6	84452216,84463932,84470371,84473031,84477574,84513448,	84452305,84464016,84470458,84473146,84477664,84513696,		ENST00000466105.5
uc057uph.1	chr10	+	84452216	84513870	84452216	84452216	5	84452216,84463932,84470371,84477574,84513448,	84452305,84464016,84470458,84477664,84513870,		ENST00000480006.1
uc021pvo.2	chr10	+	84863264	84863362	84863264	84863264	1	84863264,	84863362,		ENST00000458781.1
uc057upi.1	chr10	-	85193420	85197958	85193420	85193420	3	85193420,85195853,85197763,	85194174,85196933,85197958,		ENST00000454178.1
uc057upj.1	chr10	-	85431942	85432515	85431942	85431942	2	85431942,85432402,	85432232,85432515,		ENST00000444137.1
uc057upk.1	chr10	+	85432862	85448961	85432862	85432862	3	85432862,85444724,85446791,	85433158,85444930,85448961,		ENST00000435367.2
uc057upl.1	chr10	+	85449591	85491996	85449591	85449591	6	85449591,85451400,85452870,85461595,85478010,85491824,	85450176,85451721,85453070,85461697,85478117,85491996,		ENST00000441457.1
uc057upm.1	chr10	-	85526879	85531115	85526879	85526879	1	85526879,	85531115,		ENST00000623972.1
uc057upn.1	chr10	+	85537378	85537483	85537378	85537378	1	85537378,	85537483,		ENST00000411132.1
uc057upo.1	chr10	-	85555483	85557436	85555483	85555483	1	85555483,	85557436,		ENST00000623542.1
uc001kdk.3	chr10	+	85577730	85607213	85577730	85577730	3	85577730,85579490,85605394,	85577898,85579603,85607213,		ENST00000630182.1
uc057upp.1	chr10	+	85577752	85605804	85577752	85577752	2	85577752,85605394,	85577898,85605804,		ENST00000628016.1
uc057upq.1	chr10	+	85577858	85606506	85577858	85577858	3	85577858,85605394,85606182,	85577898,85605498,85606506,		ENST00000443311.2
uc057upr.1	chr10	-	85599554	85916241	85602272	85869180	12	85599554,85613406,85619866,85647201,85723002,85724351,85727854,85729512,85854495,85856028,85869009,85916185,	85602701,85613647,85620033,85647397,85723141,85724676,85728052,85729614,85854615,85856190,85869180,85916241,	F6TF88	ENST00000536331.5
uc001kdl.2	chr10	-	85599554	86366478	85602272	86366392	16	85599554,85613406,85619866,85647201,85723002,85724351,85727854,85729512,85854495,85856028,85869009,85916185,86138818,86206363,86363940,86366313,	85602701,85613647,85620033,85647397,85723141,85724676,85728052,85729614,85854615,85856190,85869180,85916239,86139024,86206648,86364096,86366478,	Q9ULK0	ENST00000327946.11
uc057ups.1	chr10	-	85601992	85613133	85601992	85601992	2	85601992,85613055,	85602701,85613133,		ENST00000552278.2
uc057upt.1	chr10	-	85601993	86366493	85613572	86366392	15	85601993,85613406,85647201,85723002,85724351,85727854,85729512,85854495,85856028,85869009,85916185,86138818,86206363,86363940,86366313,	85602701,85613647,85647397,85723141,85724676,85728052,85729614,85854615,85856190,85869180,85916239,86139024,86206648,86364096,86366493,	G3V186	ENST00000464741.2
uc057upu.1	chr10	-	85613016	85613186	85613016	85613016	1	85613016,	85613186,		ENST00000614988.1
uc001kdm.1	chr10	+	85644072	85648066	85644072	85644072	2	85644072,85645563,	85644188,85648066,		ENST00000474115.2
uc021pvp.1	chr10	-	85650011	85650260	85650011	85650011	1	85650011,	85650260,		ENST00000516483.1
uc057upv.1	chr10	+	86052447	86052566	86052447	86052447	1	86052447,	86052566,		ENST00000363617.1
uc010qmg.2	chr10	-	86264693	86264788	86264693	86264693	1	86264693,	86264788,		ENST00000362234.2
uc057upw.1	chr10	-	86302825	86302921	86302825	86302825	1	86302825,	86302921,		ENST00000459197.1
uc057upx.1	chr10	-	86435255	86444032	86435255	86435255	3	86435255,86437919,86443274,	86437608,86438015,86444032,		ENST00000484070.1
uc001kdo.4	chr10	-	86435255	86521815	86437542	86518069	19	86435255,86437919,86443274,86446241,86451966,86453219,86453655,86458988,86460398,86461175,86467278,86470991,86472207,86472611,86473877,86497200,86499717,86517570,86521364,	86437608,86438015,86443363,86446449,86452131,86453335,86453831,86459065,86460496,86461287,86467506,86471103,86472344,86472764,86473973,86497319,86500743,86518091,86521815,	Q7Z5K2	ENST00000298767.9
uc057upy.1	chr10	-	86435256	86521768	86437542	86467449	19	86435256,86437919,86443274,86446241,86453219,86453655,86458988,86460398,86461175,86467278,86470991,86472207,86472611,86473877,86497200,86499717,86517570,86521364,86521674,	86437608,86438015,86443363,86446449,86453335,86453831,86459065,86460496,86461287,86467506,86471103,86472344,86472764,86473973,86497319,86500743,86518091,86521541,86521768,	Q8WVX6	ENST00000263070.11
uc057upz.1	chr10	-	86435256	86521768	86437542	86518069	20	86435256,86437919,86443274,86446241,86451966,86453219,86453655,86458988,86460398,86461175,86467278,86470991,86472207,86472611,86473877,86497200,86499717,86517570,86521364,86521674,	86437608,86438015,86443363,86446449,86452131,86453335,86453831,86459065,86460496,86461287,86467506,86471103,86472344,86472764,86473973,86497319,86500743,86518091,86521541,86521768,	Q7Z5K2	ENST00000618527.4
uc057uqa.1	chr10	-	86437009	86467508	86437542	86467449	10	86437009,86437919,86443274,86446241,86453219,86453655,86458988,86460398,86461175,86467278,	86437608,86438015,86443363,86446449,86453335,86453831,86459065,86460496,86461287,86467508,	Q8WVX6	ENST00000372075.1
uc057uqb.1	chr10	-	86452016	86453881	86452016	86452016	3	86452016,86453219,86453655,	86452131,86453335,86453881,		ENST00000495124.1
uc057uqc.1	chr10	-	86467052	86472287	86467052	86467052	3	86467052,86470991,86472207,	86467506,86471103,86472287,		ENST00000489996.1
uc057uqd.1	chr10	+	86488445	86488549	86488445	86488445	1	86488445,	86488549,		ENST00000391030.1
uc057uqe.1	chr10	+	86521944	86525101	86521944	86521944	2	86521944,86522508,	86522409,86525101,		ENST00000428940.2
uc001kdp.4	chr10	+	86654556	86666455	86654783	86665751	11	86654556,86656154,86657194,86658031,86658483,86659296,86659894,86661280,86662251,86663658,86665712,	86654927,86656300,86657227,86658165,86658687,86659468,86660059,86661388,86662432,86663802,86666455,	Q9UHM6	ENST00000372071.6
uc001kdq.4	chr10	+	86654616	86666455	86654783	86665751	10	86654616,86656154,86658031,86658483,86659296,86659894,86661280,86662251,86663658,86665712,	86654927,86656300,86658165,86658687,86659468,86660059,86661388,86662432,86663802,86666455,	Q9UHM6	ENST00000241891.9
