## Supplementary material for "G-Graph: An interactive genomic graph viewer": Genome Configuration Files (included for completeness - better to use install instructions on website): knownGene.txt (part 5 of 39)

uc031tla.1	chr1	-	17368	17436	17368	17368	1	17368,	17436,		ENST00000619216.1
uc057uqf.1	chr10	+	86654616	86666848	86654783	86666848	11	86654616,86656154,86657194,86658031,86658483,86659296,86659894,86661280,86662251,86663658,86666793,	86654927,86656300,86657227,86658165,86658687,86659468,86660059,86661388,86662432,86663802,86666848,	C9JWU6	ENST00000443292.1
uc010qmm.3	chr10	+	86668448	86736068	86668691	86732976	14	86668448,86668668,86679366,86680081,86681435,86687068,86691895,86692534,86709904,86716326,86717963,86718726,86726136,86732886,	86668570,86668784,86679518,86680157,86681803,86687272,86692065,86692571,86710050,86716771,86718144,86718847,86726252,86736068,	O75112	ENST00000429277.6
uc057uqg.1	chr10	+	86668506	86733001	86668691	86732976	14	86668506,86668670,86679366,86680081,86681435,86687068,86691895,86692534,86709904,86716326,86717963,86718726,86726136,86732886,	86668575,86668784,86679518,86680157,86681803,86687272,86692065,86692571,86710050,86716771,86718144,86718847,86726252,86733001,	O75112	ENST00000623056.3
uc001kdr.4	chr10	+	86668612	86700041	86668691	86699374	8	86668612,86679366,86680081,86685677,86687068,86691895,86692534,86699277,	86668784,86679518,86680157,86685700,86687272,86692065,86692571,86700041,	O75112	ENST00000372066.7
uc001kdv.4	chr10	+	86668670	86736068	86668691	86732976	13	86668670,86679366,86680081,86681435,86691895,86692534,86706530,86709904,86716326,86717963,86718726,86726136,86732886,	86668784,86679518,86680157,86681803,86692065,86692571,86706719,86710050,86716771,86718144,86718847,86726252,86736068,	O75112	ENST00000361373.8
uc057uqh.1	chr10	+	86668691	86700043	86668691	86685684	9	86668691,86679366,86680081,86681435,86685677,86687068,86691895,86692534,86699277,	86668784,86679518,86680157,86681803,86685700,86687272,86692065,86692571,86700043,	A0A0C4DGG7	ENST00000542786.1
uc009xsy.4	chr10	+	86668691	86700045	86668691	86699374	8	86668691,86679366,86680081,86681435,86687068,86691895,86692534,86699277,	86668784,86679518,86680157,86681803,86687272,86692065,86692571,86700045,	O75112	ENST00000372056.8
uc001kds.4	chr10	+	86668691	86700045	86668691	86699374	7	86668691,86679366,86680081,86681435,86691895,86692534,86699277,	86668784,86679518,86680157,86681803,86692065,86692571,86700045,	O75112	ENST00000623007.3
uc001kdu.4	chr10	+	86668691	86734995	86668691	86732976	13	86668691,86679366,86680081,86685677,86687068,86691895,86692534,86709904,86716326,86717963,86718726,86726136,86732886,	86668784,86679518,86680157,86685700,86687272,86692065,86692571,86710050,86716771,86718144,86718847,86726252,86734995,	O75112	ENST00000263066.10
uc057uqi.1	chr10	+	86718729	86726451	86718729	86726264	2	86718729,86726136,	86718847,86726451,	A0A096LPD7	ENST00000477489.1
uc057uqj.1	chr10	-	86749753	86756298	86749753	86749753	1	86749753,	86756298,		ENST00000608826.1
uc057uqk.1	chr10	-	86751610	86751772	86751610	86751610	1	86751610,	86751772,		ENST00000625852.1
uc001kdy.4	chr10	+	86756649	86932838	86876018	86923719	13	86756649,86838864,86875866,86890061,86892126,86899793,86900026,86912239,86917133,86919171,86921519,86923375,86923593,	86756919,86838979,86876085,86890224,86892229,86899890,86900126,86912384,86917326,86919469,86921695,86923506,86932838,	P36894	ENST00000372037.7
uc057uql.1	chr10	+	86838938	86890117	86876018	86890117	4	86838938,86843405,86875866,86890061,	86838979,86843510,86876085,86890117,	A0A087X0P8	ENST00000480152.2
uc057uqm.1	chr10	+	86889568	86889733	86889568	86889568	1	86889568,	86889733,		ENST00000363306.1
uc001kea.4	chr10	-	86935539	86957863	86936742	86957541	7	86935539,86942316,86944261,86945187,86945369,86945560,86957377,	86937125,86944128,86944435,86945268,86945476,86945689,86957863,	Q9H8L6	ENST00000372027.9
uc057uqn.1	chr10	-	86943820	86954258	86943820	86954123	6	86943820,86944261,86945187,86945369,86945560,86954037,	86944128,86944435,86945268,86945476,86945689,86954258,	V9GYS9	ENST00000610081.5
uc057uqo.1	chr10	-	86943870	86944571	86943870	86943870	2	86943870,86944475,	86944128,86944571,		ENST00000488950.1
uc057uqp.1	chr10	-	86943871	86969312	86943871	86945469	5	86943871,86944261,86945187,86945369,86969041,	86944128,86944435,86945268,86945476,86969312,	V9GY43	ENST00000609457.5
uc057uqq.1	chr10	-	86944363	86969481	86944363	86945670	5	86944363,86945187,86945369,86945560,86969041,	86944435,86945268,86945476,86945689,86969481,	R4GMY6	ENST00000474994.2
uc057uqr.1	chr10	-	86945221	86957571	86945645	86957541	4	86945221,86945369,86945560,86957377,	86945268,86945476,86945811,86957571,	V9GY37	ENST00000608090.1
uc057uqs.1	chr10	-	86945480	86957585	86945480	86945480	2	86945480,86957377,	86945811,86957585,		ENST00000608753.1
uc284mwp.1	chr10	+	86948676	86949875	86948676	86948676	1	86948676,	86949875,		ENST00000632192.1
uc057uqt.1	chr10	+	86958617	86962873	86958617	86958617	4	86958617,86959632,86960000,86962603,	86958818,86959674,86960128,86962873,		ENST00000465679.5
uc057uqu.1	chr10	+	86958629	86963165	86958697	86962641	5	86958629,86959632,86959948,86962603,86962964,	86958818,86959674,86960128,86962675,86963165,	F8W754	ENST00000348795.8
uc001keb.3	chr10	+	86958655	86963260	86958697	86962985	5	86958655,86959632,86960000,86962603,86962964,	86958818,86959674,86960128,86962675,86963260,	Q6FHG5	ENST00000372017.3
uc057uqv.1	chr10	+	86959374	86963258	86959374	86959374	4	86959374,86960000,86962603,86962964,	86959674,86960128,86962675,86963258,		ENST00000483064.1
uc057uqw.1	chr10	-	86965344	86967549	86965344	86965344	1	86965344,	86967549,		ENST00000609170.1
uc057uqx.1	chr10	-	86965738	86969178	86965738	86965738	2	86965738,86969041,	86966103,86969178,		ENST00000440490.1
uc057uqy.1	chr10	-	86965739	86971311	86965739	86965739	3	86965739,86969041,86969262,	86966237,86969121,86971311,		ENST00000418273.2
uc057uqz.1	chr10	-	86965740	86971311	86965740	86965740	3	86965740,86967768,86969458,	86966103,86969374,86971311,		ENST00000609111.1
uc001ked.3	chr10	+	86968191	86970915	86968544	86970582	3	86968191,86970199,86970475,	86968605,86970262,86970915,	Q5TBU5	ENST00000372013.7
uc057ura.1	chr10	+	86968431	86970530	86968544	86970530	2	86968431,86970475,	86968605,86970530,	Q5TBU2	ENST00000416348.1
uc057urb.1	chr10	+	86968489	86983934	86968544	86970582	4	86968489,86970199,86970475,86983853,	86968605,86970262,86970915,86983934,	Q5TBU5	ENST00000561504.1
uc057urc.1	chr10	-	86970236	86970826	86970236	86970236	2	86970236,86970732,	86970607,86970826,		ENST00000609363.1
uc057urd.1	chr10	+	86970740	87010126	86970740	86970740	12	86970740,86983139,86983853,86992246,86993361,86994823,86999448,87000318,87001635,87004324,87007654,87008354,	86970915,86983240,86983941,86992469,86993552,86994903,86999591,87000434,87001736,87004360,87007706,87010126,		ENST00000433214.2
uc057ure.1	chr10	+	86992405	87010203	86992405	86992405	7	86992405,86993361,86994823,86999448,87004324,87007654,87008354,	86992469,86993552,86994903,87001736,87004360,87007706,87010203,		ENST00000444431.1
uc001kef.4	chr10	+	86993431	87024732	86993431	86993431	10	86993431,86994823,86999448,87000318,87001635,87003087,87004324,87007654,87022313,87024540,	86993552,86994903,86999591,87000434,87001736,87003421,87004360,87007706,87022376,87024732,		ENST00000444180.3
uc057urf.1	chr10	-	87009784	87015782	87009784	87009784	2	87009784,87015695,	87009931,87015782,		ENST00000451760.1
uc010qmo.3	chr10	+	87020305	87024730	87020324	87024674	3	87020305,87022313,87024540,	87020397,87022376,87024730,	B3EWG4	ENST00000343959.4
uc057urg.1	chr10	-	87041237	87041341	87041237	87041237	1	87041237,	87041341,		ENST00000363383.1
uc001keh.4	chr10	-	87050485	87094866	87051750	87094769	13	87050485,87053341,87057690,87059149,87060160,87060687,87060914,87062655,87068062,87074550,87075967,87076575,87094324,	87051870,87053404,87057782,87059273,87060241,87060825,87061052,87062835,87068157,87074614,87076023,87076656,87094866,	P00367	ENST00000277865.4
uc057urh.1	chr10	-	87057717	87060380	87057717	87057717	3	87057717,87059149,87060160,	87057782,87059273,87060380,		ENST00000487058.1
uc057uri.1	chr10	-	87060460	87061052	87060460	87060460	2	87060460,87060914,	87060825,87061052,		ENST00000465164.1
uc057urj.1	chr10	-	87060952	87067839	87060952	87060952	3	87060952,87062655,87067725,	87061052,87062835,87067839,		ENST00000474574.1
uc057urk.1	chr10	+	87094160	87151634	87151354	87151634	3	87094160,87096933,87151349,	87094788,87096989,87151634,	U3KQ89	ENST00000437629.6
uc001kei.5	chr10	+	87095195	87191463	87151354	87190683	9	87095195,87096933,87151349,87158047,87170477,87170839,87180074,87187084,87190483,	87095248,87096989,87152879,87158155,87170672,87170974,87180303,87187200,87191463,	Q86V20	ENST00000298784.5
uc001kej.5	chr10	+	87095195	87191468	87151354	87190683	10	87095195,87096933,87151349,87158047,87170477,87170839,87175888,87180074,87187084,87190483,	87095248,87096989,87152879,87158155,87170672,87170974,87176095,87180303,87187200,87191468,	Q86V20	ENST00000298786.4
uc057url.1	chr10	+	87113953	87115523	87113953	87113953	2	87113953,87115328,	87114446,87115523,		ENST00000454709.1
uc057urm.1	chr10	-	87154040	87154369	87154040	87154040	1	87154040,	87154369,		ENST00000582253.2
uc057urn.1	chr10	-	87203874	87342542	87203874	87203874	6	87203874,87246114,87288441,87326629,87336785,87342241,	87203936,87246212,87288495,87326672,87336889,87342542,		ENST00000451940.6
uc001kek.4	chr10	+	87225447	87234978	87225830	87234708	7	87225447,87228262,87230919,87232020,87232602,87233472,87233922,	87226212,87228962,87231048,87232160,87232985,87233589,87234978,	Q8IVF1	ENST00000381707.6
uc057uro.1	chr10	+	87225499	87236908	87225830	87235155	7	87225499,87228262,87230919,87232020,87232602,87233472,87235116,	87226212,87228962,87231048,87232160,87232985,87233589,87236908,	Q8IVF1	ENST00000381689.4
uc057urp.1	chr10	-	87235626	87326674	87235626	87235626	4	87235626,87246114,87288441,87326629,	87235915,87246212,87288495,87326674,		ENST00000456104.5
uc057urq.1	chr10	-	87238666	87336808	87238666	87238666	5	87238666,87246114,87288441,87326629,87336785,	87238849,87246212,87288495,87326672,87336808,		ENST00000433530.5
uc057urr.1	chr10	-	87238666	87336874	87238666	87238666	6	87238666,87246114,87288441,87307956,87326629,87336785,	87238849,87246212,87288495,87308060,87326672,87336874,		ENST00000447424.5
uc010qmq.3	chr10	-	87238666	87342612	87238666	87238666	6	87238666,87246114,87288441,87326629,87336785,87342241,	87238872,87246212,87288495,87326672,87336889,87342612,		ENST00000433920.5
uc001kem.4	chr10	-	87244131	87342612	87244131	87244131	6	87244131,87246114,87288441,87326629,87336785,87342241,	87245855,87246212,87288495,87326672,87336889,87342612,		ENST00000446751.5
uc001ken.3	chr10	-	87286897	87308584	87286897	87286897	2	87286897,87307956,	87288495,87308584,		ENST00000420424.1
uc057urs.1	chr10	-	87287956	87342287	87287956	87287956	4	87287956,87326629,87336785,87342241,	87288495,87326672,87336889,87342287,		ENST00000413722.5
uc057urt.1	chr10	-	87319855	87330952	87319855	87319855	3	87319855,87326629,87330891,	87320199,87326672,87330952,		ENST00000417860.5
uc057uru.1	chr10	-	87320552	87342330	87320552	87320552	5	87320552,87324091,87326629,87336785,87342241,	87320743,87324165,87326672,87336889,87342330,		ENST00000413961.5
uc001kep.4	chr10	-	87325043	87342485	87325043	87325043	6	87325043,87326629,87329771,87330891,87336785,87342241,	87325108,87326672,87329843,87331096,87336889,87342485,		ENST00000458739.1
uc057urv.1	chr10	-	87334039	87336829	87334039	87334039	2	87334039,87336785,	87334814,87336829,		ENST00000366446.4
uc021pvt.2	chr10	+	87342735	87357882	87342735	87342735	5	87342735,87344436,87354619,87355090,87355937,	87343405,87344495,87354897,87355425,87357882,		ENST00000439559.2
uc001kes.4	chr10	+	87357667	87367195	87358265	87366924	7	87357667,87360480,87363137,87364238,87364820,87365688,87366138,	87358431,87361180,87363266,87364378,87365203,87365805,87367195,	Q5VT03	ENST00000381697.6
uc009xte.1	chr10	+	87357719	87370695	87358265	87367372	7	87357719,87360480,87363137,87364238,87364820,87365688,87367333,	87358431,87361180,87363266,87364378,87365203,87365805,87370695,	A0A075B6P9	ENST00000412718.3
uc057urw.1	chr10	+	87358050	87367191	87358050	87366924	8	87358050,87358301,87360480,87363137,87364238,87364820,87365688,87366138,	87358299,87358431,87361180,87363266,87364378,87365203,87365805,87367191,	A0A087X2C9	ENST00000620936.3
uc057urx.1	chr10	+	87364988	87366491	87364988	87365931	2	87364988,87365688,	87365203,87366491,	U3KPT3	ENST00000465545.1
uc001ket.2	chr10	-	87397022	87407700	87397022	87397022	3	87397022,87398019,87407502,	87397389,87398200,87407700,		ENST00000429129.2
uc057ury.1	chr10	-	87397061	87424792	87397061	87397061	3	87397061,87398046,87424763,	87397389,87398200,87424792,		ENST00000447936.1
uc001kev.4	chr10	+	87504874	87553388	87504915	87552185	3	87504874,87508335,87552081,	87505552,87508533,87553388,	Q9UNW1	ENST00000371994.8
uc001keu.4	chr10	+	87504874	87553388	87504915	87552478	5	87504874,87508335,87513123,87521035,87552081,	87505552,87508533,87513221,87521169,87553388,	Q9UNW1	ENST00000371996.8
uc021pvv.2	chr10	+	87507832	87553460	87508204	87552478	5	87507832,87508335,87513123,87521035,87552081,	87508238,87508533,87513221,87521169,87553460,	Q9UNW1	ENST00000536010.1
uc057urz.1	chr10	+	87521114	87552637	87521114	87521114	3	87521114,87546572,87552081,	87521169,87546695,87552637,		ENST00000472891.1
uc057usa.1	chr10	-	87591606	87606024	87591606	87591606	2	87591606,87605993,	87591743,87606024,		ENST00000446794.1
uc057usb.1	chr10	+	87607984	87659279	87607984	87607984	4	87607984,87630189,87658502,87658955,	87608026,87630255,87658565,87659279,		ENST00000438082.1
uc057usc.1	chr10	-	87610162	87660003	87610162	87610162	4	87610162,87611955,87622318,87659857,	87610474,87612079,87622480,87660003,		ENST00000354527.2
uc001kex.4	chr10	+	87659612	87747705	87659981	87745970	12	87659612,87709195,87713074,87714043,87714744,87714984,87715731,87727283,87741234,87743372,87745001,87745831,	87660008,87709313,87713310,87714182,87714863,87715098,87715843,87727489,87741370,87743641,87745231,87747705,	Q5TB52	ENST00000361175.8
uc001kew.4	chr10	+	87659718	87747703	87659981	87745970	13	87659718,87709195,87713074,87714043,87714744,87714984,87715731,87721755,87727283,87741234,87743372,87745001,87745831,	87660008,87709313,87713310,87714182,87714863,87715098,87715843,87721770,87727489,87741370,87743641,87745231,87747703,	O95340	ENST00000456849.1
uc057usd.1	chr10	+	87660356	87713182	87660356	87660356	3	87660356,87709195,87713074,	87660405,87709313,87713182,		ENST00000465996.5
uc057use.1	chr10	+	87660983	87713310	87660983	87660983	3	87660983,87709195,87713074,	87661053,87709313,87713310,		ENST00000482258.1
uc001kez.2	chr10	-	87751511	87818160	87754686	87814599	10	87751511,87756788,87767672,87770951,87776320,87784469,87790309,87792656,87814437,87817794,	87754807,87756922,87767723,87771041,87776427,87784670,87790430,87792755,87814612,87818160,	Q8NBU5	ENST00000308448.11
uc001key.2	chr10	-	87753116	87814882	87754686	87814599	9	87753116,87756788,87767672,87770951,87776320,87784469,87790309,87792656,87814437,	87754807,87756922,87767723,87771041,87776427,87784670,87790430,87792755,87814882,	Q8NBU5	ENST00000328142.3
uc057usf.1	chr10	-	87784551	87841343	87784551	87784551	5	87784551,87790309,87792656,87814437,87841186,	87784670,87790430,87792755,87814612,87841343,		ENST00000495903.1
uc057usg.1	chr10	-	87832817	87833098	87832817	87832817	1	87832817,	87833098,		ENST00000495193.3
uc009xti.3	chr10	-	87859160	87863437	87861950	87862487	1	87859160,	87863437,	B2CW77	ENST00000445946.3
uc001kfb.4	chr10	+	87863112	87971930	87864469	87965472	9	87863112,87894024,87925512,87931045,87933012,87952117,87957852,87960893,87965286,	87864548,87894109,87925557,87931089,87933251,87952259,87958019,87961118,87971930,	P60484	ENST00000371953.7
uc057ush.1	chr10	+	87863437	87942691	87894047	87942691	6	87863437,87894024,87925512,87931045,87933012,87942610,	87864548,87894109,87925557,87931089,87933251,87942691,	A0A087WT17	ENST00000610634.1
uc057usi.1	chr10	+	87864448	87867049	87864448	87864448	2	87864448,87866672,	87864548,87867049,		ENST00000487939.1
uc057usj.1	chr10	+	87864467	87894326	87864467	87864467	2	87864467,87894024,	87864548,87894326,		ENST00000462694.1
uc057usk.1	chr10	+	87864500	87866081	87864500	87864500	1	87864500,	87866081,		ENST00000618586.1
uc057usl.1	chr10	+	87878691	87880427	87878691	87878691	3	87878691,87880071,87880299,	87879023,87880110,87880427,		ENST00000416679.1
uc057usm.1	chr10	+	87925522	87933487	87925522	87925522	3	87925522,87931045,87933012,	87925557,87931089,87933487,		ENST00000498703.1
uc057usn.1	chr10	+	87952198	87961309	87952198	87961127	3	87952198,87957852,87960893,	87952259,87958019,87961309,	A0A087X033	ENST00000472832.2
uc057uso.1	chr10	-	87994617	87994695	87994617	87994617	1	87994617,	87994695,		ENST00000364021.1
uc001kfd.3	chr10	-	88273863	88584530	88274960	88583190	7	88273863,88314465,88362551,88572902,88581566,88582201,88583072,	88275032,88314641,88362725,88573061,88581709,88582307,88584530,	Q5VYX0	ENST00000371947.7
uc001kfe.4	chr10	-	88284958	88583213	88285353	88583190	7	88284958,88314465,88362551,88572902,88581566,88582201,88583072,	88285506,88314641,88362725,88573061,88581709,88582307,88583213,	Q5VYX0	ENST00000331772.8
uc057usp.1	chr10	-	88314512	88583332	88314512	88314512	5	88314512,88362551,88581566,88582201,88583072,	88314641,88362725,88581709,88582307,88583332,		ENST00000466945.5
uc057usq.1	chr10	-	88362551	88583330	88362551	88362551	3	88362551,88572902,88583072,	88362725,88573061,88583330,		ENST00000481793.1
uc057usr.1	chr10	-	88572903	88583190	88572903	88583190	4	88572903,88581566,88582201,88583072,	88573061,88581709,88582307,88583190,	F6XA08	ENST00000437752.2
uc057uss.1	chr10	-	88585637	88585733	88585637	88585637	1	88585637,	88585733,		ENST00000364678.1
uc057ust.1	chr10	+	88586752	88594312	88586752	88586752	2	88586752,88591377,	88587392,88594312,		ENST00000526923.1
uc001kff.3	chr10	+	88586761	88606976	88590687	88606907	11	88586761,88587265,88590584,88591377,88593945,88594666,88596279,88596789,88602575,88605632,88606673,	88586845,88587392,88590696,88591498,88594144,88594776,88596416,88596936,88602647,88605704,88606976,	Q5W064	ENST00000371939.7
uc057usu.1	chr10	+	88594745	88606823	88594745	88606823	5	88594745,88596279,88602575,88605632,88606673,	88594776,88596416,88602647,88605704,88606823,	H0YDS3	ENST00000531458.1
uc010qmt.3	chr10	+	88664440	88678811	88665540	88678681	11	88664440,88665478,88667286,88667568,88668557,88669836,88671828,88673587,88675585,88676208,88678444,	88664491,88665559,88667402,88667686,88668756,88669946,88671965,88673734,88675657,88676280,88678811,	P07098	ENST00000394375.7
uc010qmu.3	chr10	+	88664440	88678811	88667297	88678681	10	88664440,88667286,88667568,88668656,88669836,88671828,88673587,88675585,88676208,88678444,	88664491,88667402,88667686,88668756,88669946,88671965,88673734,88675657,88676280,88678811,	P07098	ENST00000608620.5
uc057usv.1	chr10	+	88664441	88669538	88664441	88664441	4	88664441,88667286,88667568,88668557,	88664491,88667402,88667686,88669538,		ENST00000609378.1
uc001kfg.3	chr10	+	88664456	88678814	88667297	88678681	10	88664456,88667286,88667568,88668557,88669836,88671828,88673587,88675585,88676208,88678444,	88664491,88667402,88667686,88668756,88669946,88671965,88673734,88675657,88676280,88678814,	P07098	ENST00000238983.8
uc001kfh.3	chr10	+	88664457	88678814	88665540	88678681	11	88664457,88665478,88667286,88667568,88668656,88669836,88671828,88673587,88675585,88676208,88678444,	88664491,88665559,88667402,88667686,88668756,88669946,88671965,88673734,88675657,88676280,88678814,	P07098	ENST00000355843.2
uc057usw.1	chr10	+	88675492	88678514	88675492	88675492	3	88675492,88676208,88678444,	88675657,88676280,88678514,		ENST00000496797.1
uc010qmv.3	chr10	+	88724543	88752786	88724543	88752756	9	88724543,88726794,88730982,88732177,88732414,88737634,88739995,88743249,88752516,	88724648,88726912,88731181,88732287,88732551,88737781,88740067,88743321,88752786,	Q5VXJ0	ENST00000404190.1
uc010qmw.2	chr10	+	88761405	88778242	88761405	88778242	9	88761405,88762187,88764409,88766268,88768791,88770844,88774472,88775091,88778008,	88761513,88762305,88764608,88766378,88768928,88770991,88774544,88775163,88778242,	Q5VXI9	ENST00000404459.1
uc009xtm.2	chr10	+	88802729	88820501	88802896	88820501	9	88802729,88808297,88813096,88814529,88815087,88815356,88816815,88817824,88820231,	88803043,88808415,88813295,88814639,88815224,88815503,88816887,88817896,88820501,	Q5VYY2	ENST00000404743.8
uc057usx.1	chr10	+	88805978	88820546	88805978	88820501	9	88805978,88808297,88813096,88814529,88815087,88815356,88816815,88817824,88820231,	88806005,88808415,88813295,88814639,88815224,88815503,88816887,88817896,88820546,	Q5VYY2	ENST00000539337.2
uc001kfj.5	chr10	-	88822131	88851818	88822940	88851607	6	88822131,88823279,88826037,88828558,88831834,88851586,	88823018,88823378,88826115,88828666,88832026,88851818,	Q5VYY1	ENST00000371930.4
uc057usy.1	chr10	-	88822800	88823515	88822800	88822800	2	88822800,88823279,	88823018,88823515,		ENST00000476963.1
uc001kfk.5	chr10	+	88879733	88923487	88901708	88923224	11	88879733,88901655,88905442,88908701,88910915,88913100,88914533,88916679,88921282,88922336,88923167,	88880638,88901738,88905660,88908777,88911011,88913458,88914658,88916817,88921395,88922436,88923487,	Q96FJ0	ENST00000371926.7
uc010qmx.3	chr10	+	88879733	88975153	88901708	88973313	11	88879733,88901655,88905442,88908701,88910915,88913100,88914533,88916679,88921282,88922336,88973181,	88880638,88901738,88905660,88908777,88911011,88913458,88914658,88916817,88921395,88922436,88975153,	Q96FJ0	ENST00000371927.7
uc057usz.1	chr10	+	88880223	88893913	88880223	88880223	3	88880223,88882461,88893870,	88880638,88882622,88893913,		ENST00000461650.1
uc057uta.1	chr10	+	88882082	88882857	88882082	88882082	2	88882082,88882461,	88882136,88882857,		ENST00000468698.1
uc001kfl.5	chr10	+	88901074	88923487	88901708	88923224	10	88901074,88905442,88908701,88910915,88913100,88914533,88916679,88921282,88922336,88923167,	88901738,88905660,88908777,88911011,88913458,88914658,88916817,88921395,88922436,88923487,	Q96FJ0	ENST00000371924.5
uc001kfn.5	chr10	+	88912355	88923487	88913178	88923224	6	88912355,88914533,88916679,88921282,88922336,88923167,	88913458,88914658,88916817,88921395,88922436,88923487,	B3KR00	ENST00000371922.1
uc057utb.1	chr10	+	88932389	88933838	88932389	88932389	2	88932389,88933646,	88932959,88933838,		ENST00000627669.1
uc001kfo.2	chr10	+	88932642	88940340	88932642	88932642	5	88932642,88933640,88934897,88938211,88939394,	88932959,88933886,88935573,88938476,88940340,		ENST00000437930.4
uc001kfp.4	chr10	-	88935073	88952773	88935222	88948930	9	88935073,88938060,88939506,88941228,88941784,88943796,88947257,88948801,88952730,	88935366,88938242,88939698,88941390,88941869,88943907,88947386,88948953,88952773,	P62736	ENST00000224784.10
uc001kfq.4	chr10	-	88935075	88991390	88935222	88948930	9	88935075,88938060,88939506,88941228,88941784,88943796,88947257,88948801,88990938,	88935366,88938242,88939698,88941390,88941869,88943907,88947386,88948953,88991390,	P62736	ENST00000458208.5
uc057utc.1	chr10	+	88939474	88940611	88939474	88939474	2	88939474,88940086,	88939808,88940611,		ENST00000596007.1
uc057utd.1	chr10	+	88939496	88940820	88939496	88939496	2	88939496,88940211,	88939562,88940820,		ENST00000625277.1
uc057ute.1	chr10	-	88941000	88952747	88941000	88941000	6	88941000,88941784,88943796,88947257,88948801,88952730,	88941390,88941869,88943907,88947386,88948953,88952747,		ENST00000480297.5
uc057utf.1	chr10	-	88941784	88991288	88941784	88948930	5	88941784,88943796,88947257,88948801,88991021,	88941869,88943907,88947386,88948953,88991288,	F6UVQ4	ENST00000458159.5
uc057utg.1	chr10	-	88941784	88991339	88941784	88948930	5	88941784,88943796,88947257,88948801,88990938,	88941869,88943907,88947386,88948953,88991339,	F6QUT6	ENST00000415557.1
uc057uth.1	chr10	-	88946819	88952773	88946819	88946819	3	88946819,88948801,88952730,	88947386,88948953,88952773,		ENST00000488967.5
uc057uti.1	chr10	-	88948241	88952773	88948241	88948241	2	88948241,88952730,	88948953,88952773,		ENST00000482085.1
uc057utj.1	chr10	+	88990530	89014179	88990876	89014179	10	88990530,89003028,89007699,89008888,89010538,89010752,89011998,89013342,89014118,89014140,	88990906,89003194,89007837,89008997,89010600,89010815,89012081,89013367,89014138,89014179,	A0A0D9SEP1	ENST00000626542.2
uc057utk.1	chr10	+	88990530	89014209	88990876	89014209	10	88990530,89003028,89007699,89008888,89010538,89010752,89011998,89013342,89014118,89014194,	88990906,89003194,89007837,89008997,89010600,89010815,89012081,89013367,89014192,89014209,	A0A087X1Z7	ENST00000615406.4
uc001kfr.4	chr10	+	88990656	89015785	88990876	89014450	9	88990656,89003028,89007699,89008888,89010538,89010752,89011998,89013342,89014118,	88990906,89003194,89007837,89008997,89010600,89010815,89012081,89013367,89015785,	P25445	ENST00000355740.6
uc057utl.1	chr10	+	88990682	89014450	88990876	89013344	10	88990682,89003028,89007699,89008888,89010538,89010752,89011998,89012068,89013342,89014118,	88990906,89003194,89007837,89008997,89010600,89010815,89012066,89012081,89013367,89014450,	A0A087WTM9	ENST00000612663.4
uc057utm.1	chr10	+	88990686	89014955	88990876	89014125	9	88990686,89003028,89007699,89008888,89010538,89010752,89011998,89013342,89014099,	88990906,89003194,89007837,89008997,89010600,89010815,89012081,89013367,89014955,	H7C5Z8	ENST00000352159.8
uc057utn.1	chr10	+	88990730	89014619	88990876	89010806	7	88990730,89003028,89010538,89010752,89011998,89013342,89014118,	88990906,89003194,89010600,89010815,89012081,89013367,89014619,	P25445	ENST00000484444.5
uc001kft.4	chr10	+	88990777	89014450	88990876	89014450	8	88990777,89003028,89007699,89008888,89010538,89011998,89013342,89014118,	88990906,89003194,89007837,89008997,89010600,89012081,89013367,89014450,	P25445	ENST00000357339.6
uc057uto.1	chr10	+	88990851	89014450	88990876	89010806	8	88990851,89003028,89007699,89010538,89010752,89011998,89013342,89014118,	88990906,89003194,89007837,89010600,89010815,89012081,89013367,89014450,	P25445	ENST00000488877.5
uc057utp.1	chr10	+	88990851	89014584	88990876	89012001	6	88990851,89003028,89010538,89011998,89013342,89014118,	88990906,89003194,89010600,89012081,89013367,89014584,	P25445	ENST00000479522.5
uc001kfw.4	chr10	+	88990851	89014584	88990876	89010806	7	88990851,89003028,89007699,89010538,89010752,89013342,89014118,	88990906,89003194,89007837,89010600,89010815,89013367,89014584,	P25445	ENST00000494410.5
uc001kfs.4	chr10	+	88990876	89014450	88990876	89014130	8	88990876,89003028,89007699,89008888,89010538,89010752,89011998,89014118,	88990906,89003194,89007837,89008997,89010600,89010815,89012081,89014450,	P25445	ENST00000355279.2
uc057utq.1	chr10	+	88990876	89014450	88990876	89012001	7	88990876,89003028,89007699,89010538,89011998,89013342,89014118,	88990906,89003194,89007837,89010600,89012081,89013367,89014450,	P25445	ENST00000492756.5
uc057utr.1	chr10	+	88990959	89008997	88990959	88990959	4	88990959,89003028,89007699,89008888,	88991356,89003194,89007837,89008997,		ENST00000460510.5
uc057uts.1	chr10	+	88991019	89010815	88991019	88991019	6	88991019,89003028,89007699,89008888,89010538,89010752,	88991212,89003194,89007837,89008997,89010600,89010815,		ENST00000477270.5
uc009xtp.4	chr10	+	88991287	89014177	88991287	88991287	9	88991287,89003028,89007699,89008888,89010538,89010752,89011998,89013342,89014118,	88991626,89003194,89007837,89008997,89010600,89010815,89012081,89013367,89014177,		ENST00000313771.9
uc057utt.1	chr10	+	88991427	89010660	88991427	88991427	4	88991427,89003028,89007699,89010538,	88991626,89003194,89007837,89010660,		ENST00000466081.5
uc057utu.1	chr10	+	88991430	89010952	88991430	88991430	5	88991430,89003028,89007699,89008888,89010538,	88991626,89003194,89007837,89008997,89010952,		ENST00000371857.7
uc057utv.1	chr10	+	88991442	89014216	88991442	88991442	7	88991442,89003028,89010538,89010752,89011998,89013342,89014118,	88991626,89003194,89010600,89010815,89012081,89013367,89014216,		ENST00000494799.5
uc057utw.1	chr10	+	88991447	89012222	88991447	88991447	8	88991447,89003028,89007699,89008888,89010538,89010752,89011998,89012198,	88991626,89003194,89007837,89008997,89010600,89010815,89012081,89012222,		ENST00000487314.1
uc057utx.1	chr10	+	88992369	88992539	88992369	88992369	1	88992369,	88992539,		ENST00000620386.1
uc057uty.1	chr10	+	89015835	89017059	89015835	89015835	1	89015835,	89017059,		ENST00000562983.1
uc021pwa.1	chr10	-	89063334	89063411	89063334	89063334	1	89063334,	89063411,		ENST00000578358.1
uc001kfz.4	chr10	-	89205628	89207314	89206473	89207292	1	89205628,	89207314,	O95992	ENST00000371852.3
uc001kga.6	chr10	-	89213568	89252058	89214827	89247648	10	89213568,89215937,89222510,89223683,89225091,89226894,89228199,89245675,89247537,89251736,	89215061,89216009,89222582,89223830,89225228,89227004,89228398,89245793,89247649,89252058,	P38571	ENST00000336233.9
uc001kgb.5	chr10	-	89213568	89414557	89214827	89412851	9	89213568,89215937,89222510,89223683,89225091,89226894,89228199,89412790,89414406,	89215061,89216009,89222582,89223830,89225228,89227004,89228398,89412922,89414557,	P38571	ENST00000371837.5
uc031wnv.2	chr10	-	89213574	89252039	89214827	89228279	8	89213574,89215937,89222510,89223683,89225091,89226894,89228199,89251736,	89215061,89216009,89222582,89223830,89225228,89227004,89228398,89252039,	A0A0A0MT32	ENST00000456827.5
uc057utz.1	chr10	-	89222532	89247831	89222532	89247648	7	89222532,89223683,89225091,89226894,89228199,89245675,89247537,	89222582,89223830,89225228,89227004,89228398,89245793,89247831,	Q5T073	ENST00000428800.5
uc057uua.1	chr10	-	89225108	89342704	89225108	89247648	6	89225108,89226894,89228199,89245675,89247537,89342610,	89225228,89227004,89228398,89245793,89247649,89342704,	Q5T770	ENST00000282673.5
uc057uub.1	chr10	-	89264339	89264406	89264339	89264339	1	89264339,	89264406,		ENST00000584824.1
uc001kgd.4	chr10	-	89277923	89342674	89277923	89277923	4	89277923,89293571,89314542,89342610,	89278503,89293668,89314659,89342674,		ENST00000487618.5
uc057uuc.1	chr10	+	89283764	89292125	89283764	89283764	3	89283764,89285035,89291986,	89283891,89285264,89292125,		ENST00000354541.7
uc057uud.1	chr10	+	89283798	89292125	89283798	89283798	2	89283798,89291986,	89283891,89292125,		ENST00000448897.1
uc057uue.1	chr10	+	89283805	89284554	89283805	89283805	2	89283805,89284037,	89283891,89284554,		ENST00000437032.1
uc057uuf.1	chr10	-	89291990	89342610	89291990	89291990	3	89291990,89293571,89342560,	89292353,89293668,89342610,		ENST00000463623.1
uc009xts.4	chr10	+	89301954	89309276	89302123	89307375	2	89301954,89305961,	89302128,89309276,	P09913	ENST00000371826.3
uc057uug.1	chr10	+	89302045	89308919	89302123	89307411	3	89302045,89305961,89307375,	89302128,89307372,89308919,	A0A087X279	ENST00000611722.1
uc001kgf.5	chr10	+	89327893	89340971	89328073	89340128	2	89327893,89338660,	89328078,89340971,	Q5T765	ENST00000371818.8
uc001kgg.5	chr10	+	89332483	89340971	89332622	89340128	2	89332483,89338660,	89332627,89340971,	Q5T765	ENST00000371811.4
uc057uuh.1	chr10	-	89335335	89342659	89335335	89335335	3	89335335,89338194,89342491,	89335534,89338288,89342659,		ENST00000489359.1
uc001kgh.3	chr10	+	89378055	89385205	89378135	89384738	2	89378055,89383318,	89378140,89385205,	Q5T764	ENST00000371809.3
uc001kgi.5	chr10	+	89392545	89403988	89392712	89403712	2	89392545,89402280,	89392717,89403988,	P09914	ENST00000371804.3
uc031pwq.2	chr10	+	89392545	89406486	89402368	89403712	3	89392545,89393106,89402280,	89392717,89393341,89406486,	P09914	ENST00000546318.2
uc010qnh.3	chr10	+	89414585	89421001	89414798	89418648	2	89414585,89417204,	89414803,89421001,	Q13325	ENST00000371795.4
uc001kgm.4	chr10	-	89430298	89535556	89433063	89462578	8	89430298,89436059,89438603,89441107,89443755,89462378,89534500,89535441,	89433326,89436319,89439183,89441251,89443859,89462624,89534640,89535556,	E9PSF9	ENST00000371790.4
uc057uui.1	chr10	+	89456063	89468140	89456063	89456063	3	89456063,89462514,89468025,	89456248,89462692,89468140,		ENST00000454270.5
uc057uuj.1	chr10	-	89462502	89556641	89462502	89462578	3	89462502,89555881,89556523,	89462624,89555981,89556641,	E9PPP4	ENST00000475682.1
uc057uuk.1	chr10	+	89462614	89468140	89462614	89462614	3	89462614,89462866,89468025,	89462692,89463078,89468140,		ENST00000423474.1
uc001kgp.2	chr10	-	89579496	89645572	89584405	89645302	7	89579496,89588651,89593196,89593812,89599251,89611695,89644599,	89584465,89588777,89593320,89593989,89599505,89612048,89645572,	Q8TE04	ENST00000307534.8
uc001kgo.3	chr10	-	89582987	89643874	89584405	89643724	6	89582987,89588651,89593196,89599251,89611695,89643696,	89584465,89588777,89593320,89599505,89612048,89643874,	Q8TE04	ENST00000322191.10
uc001kgn.3	chr10	-	89582987	89643887	89584405	89643724	7	89582987,89588651,89593196,89593812,89599251,89611695,89643696,	89584465,89588777,89593320,89593989,89599505,89612048,89643887,	Q8TE04	ENST00000342512.3
uc001kgq.3	chr10	-	89592742	89592829	89592742	89592742	1	89592742,	89592829,		ENST00000362127.1
uc057uul.1	chr10	-	89599161	89611908	89599161	89599161	2	89599161,89611695,	89599505,89611908,		ENST00000461829.1
uc057uum.1	chr10	-	89625694	89643956	89625694	89625694	4	89625694,89626192,89626536,89643696,	89625853,89626249,89626632,89643956,		ENST00000488482.1
uc057uun.1	chr10	+	89645281	89650667	89645281	89645281	4	89645281,89648922,89650058,89650552,	89645457,89649021,89650231,89650667,		ENST00000454174.5
uc057uuo.1	chr10	+	89645441	89650667	89645441	89645441	4	89645441,89648922,89650058,89650552,	89645499,89649021,89650231,89650667,		ENST00000451733.1
uc057uup.1	chr10	-	89646288	89650822	89646288	89646288	2	89646288,89650712,	89646546,89650822,		ENST00000428166.1
uc057uuq.1	chr10	-	89667180	89699671	89667180	89667180	3	89667180,89692528,89699523,	89668251,89692607,89699671,		ENST00000449882.2
uc010qni.2	chr10	-	89694294	89697928	89694294	89694294	2	89694294,89697769,	89694802,89697928,		ENST00000455699.1
uc001kgr.3	chr10	+	89701609	89774939	89705294	89774048	33	89701609,89705293,89709166,89709344,89709926,89710960,89714046,89714954,89716435,89717423,89717575,89718709,89719418,89723963,89725019,89726412,89727855,89729127,89732902,89737386,89738957,89743807,89745898,89751345,89752566,89754517,89758705,89760525,89762637,89768289,89768737,89772688,89773970,	89701680,89705441,89709253,89709461,89710065,89711145,89714083,89715182,89716547,89717495,89717722,89718872,89719706,89724103,89725158,89726521,89727896,89729247,89733056,89738617,89739096,89743927,89745959,89751471,89752691,89754673,89758882,89760636,89762835,89768391,89768888,89772831,89774939,	Q96Q89	ENST00000260753.8
uc001kgs.3	chr10	+	89701616	89774939	89705294	89774048	33	89701616,89705293,89709166,89709344,89709926,89710960,89714046,89714954,89716435,89717423,89717575,89718709,89719418,89723963,89725019,89726292,89727855,89729127,89732902,89737386,89738957,89743807,89745898,89751345,89752566,89754517,89758705,89760525,89762637,89768289,89768737,89772688,89773970,	89701680,89705441,89709253,89709461,89710065,89711145,89714083,89715182,89716547,89717495,89717722,89718872,89719706,89724103,89725158,89726521,89727896,89729247,89733056,89738617,89739096,89743927,89745959,89751471,89752691,89754673,89758882,89760636,89762835,89768391,89768888,89772831,89774939,	Q96Q89	ENST00000371728.7
uc057uur.1	chr10	+	89701678	89711090	89705294	89711090	6	89701678,89705293,89709166,89709344,89709926,89710960,	89701717,89705441,89709253,89709461,89710065,89711090,	A0A0A0MSJ5	ENST00000447580.1
uc057uus.1	chr10	+	89723575	89774939	89723575	89723575	20	89723575,89725019,89726412,89727855,89729127,89732902,89737386,89738957,89743807,89745898,89751345,89752566,89754517,89758705,89760525,89762637,89768289,89768737,89772688,89773970,	89724103,89725158,89726521,89727896,89729247,89733056,89738617,89739096,89743927,89745959,89751471,89752691,89754673,89758882,89760636,89762835,89768391,89768888,89772831,89774939,		ENST00000478929.1
uc001kgv.3	chr10	+	89829509	89840861	89829509	89829509	4	89829509,89829969,89835200,89837217,	89829745,89830304,89835257,89840861,		ENST00000448963.5
uc001kgw.3	chr10	+	89829555	89840861	89829555	89829555	3	89829555,89835200,89837217,	89829745,89835257,89840861,		ENST00000448490.1
uc057uut.1	chr10	+	89853905	89914948	89853905	89853905	2	89853905,89914635,	89854007,89914948,		ENST00000629067.1
uc001kgx.1	chr10	-	89915488	89957373	89915488	89915488	4	89915488,89955874,89956214,89957148,	89916771,89956003,89956437,89957373,		ENST00000428485.1
uc057uuu.1	chr10	+	90086268	90086336	90086268	90086268	1	90086268,	90086336,		ENST00000616208.1
uc057uuv.1	chr10	-	90163650	90163960	90163650	90163650	1	90163650,	90163960,		ENST00000410519.1
uc057uuw.1	chr10	-	90402520	90540805	90402520	90402520	7	90402520,90402953,90403987,90406449,90451679,90527273,90540731,	90402808,90403039,90404054,90406595,90451833,90527439,90540805,		ENST00000418379.1
uc001kgy.4	chr10	+	90454169	90501440	90454169	90454169	3	90454169,90486018,90499272,	90454315,90486072,90501440,		ENST00000422206.5
uc057uux.1	chr10	+	90454679	90461501	90454679	90454679	2	90454679,90460771,	90454823,90461501,		ENST00000453889.1
uc057uuy.1	chr10	+	90454697	90502968	90454697	90454697	4	90454697,90486018,90499272,90502785,	90454823,90486072,90499371,90502968,		ENST00000414903.1
uc057uuz.1	chr10	+	90462716	90467952	90462716	90462716	3	90462716,90465915,90467864,	90463386,90465988,90467952,		ENST00000425365.1
uc284mwq.1	chr10	-	90622142	90623611	90622142	90622142	1	90622142,	90623611,		ENST00000635467.1
uc001kgz.4	chr10	-	90740822	90857698	90742485	90857671	3	90740822,90748838,90857132,	90742528,90749594,90857698,	P34969	ENST00000277874.10
uc001kha.4	chr10	-	90740822	90857698	90742481	90857671	4	90740822,90743592,90748838,90857132,	90742528,90743690,90749594,90857698,	P34969	ENST00000336152.7
uc001khb.4	chr10	-	90740822	90857698	90748834	90857671	3	90740822,90748833,90857132,	90742528,90749594,90857698,	P34969	ENST00000371719.2
uc009xtx.4	chr10	+	90871715	90902190	90871986	90900679	11	90871715,90874868,90875557,90876023,90879062,90885811,90894774,90895453,90895879,90896312,90900569,	90872068,90874924,90875614,90876098,90879134,90885901,90894891,90895483,90895917,90896392,90902190,	P78346	ENST00000371703.7
uc057uva.1	chr10	+	90871951	90903262	90871986	90903262	13	90871951,90874868,90875557,90876023,90879062,90885811,90894774,90895453,90895879,90896312,90900569,90902242,90903191,	90872068,90874924,90875614,90876098,90879134,90885901,90894891,90895483,90895917,90896392,90900668,90902344,90903262,	P78346	ENST00000413330.5
uc057uvb.1	chr10	+	90871972	90900762	90871972	90871972	10	90871972,90874868,90875557,90876023,90879062,90885811,90894774,90895879,90896312,90900569,	90872068,90874924,90875614,90876098,90879134,90885901,90895483,90895917,90896392,90900762,		ENST00000487998.5
uc057uvc.1	chr10	+	90871982	90896392	90871986	90896392	10	90871982,90874868,90875557,90876023,90879062,90885811,90894774,90895453,90895879,90896312,	90872134,90874924,90875614,90876098,90879134,90885901,90894891,90895483,90895917,90896392,	Q5VU11	ENST00000277882.7
uc057uvd.1	chr10	+	90875557	90900766	90875557	90900679	8	90875557,90876023,90879062,90885811,90894774,90895879,90896312,90900569,	90875614,90876098,90879134,90885901,90894891,90895917,90896392,90900766,	Q5VU10	ENST00000414836.1
uc057uve.1	chr10	+	90875603	90900847	90875603	90875603	6	90875603,90876023,90879062,90885811,90894774,90900569,	90875614,90876098,90879134,90885901,90894891,90900847,		ENST00000466462.5
uc057uvf.1	chr10	-	90880039	90880179	90880039	90880039	1	90880039,	90880179,		ENST00000410373.1
uc057uvg.1	chr10	+	90894772	90905638	90894772	90894772	6	90894772,90895453,90895879,90896312,90900569,90905301,	90894891,90895483,90895917,90896392,90900666,90905638,		ENST00000480406.6
uc057uvh.1	chr10	+	90894774	90906065	90894774	90894774	8	90894774,90895453,90895879,90896312,90900569,90902242,90903191,90905301,	90894891,90895483,90895917,90896392,90900668,90902344,90903276,90906065,		ENST00000489806.5
uc057uvi.1	chr10	+	90895667	90900766	90895667	90895667	3	90895667,90896312,90900569,	90895917,90896392,90900766,		ENST00000479678.1
uc057uvj.1	chr10	+	90896325	90908553	90896325	90896325	5	90896325,90900569,90902242,90903191,90908282,	90896392,90900668,90902344,90903276,90908553,		ENST00000470933.1
uc001khe.2	chr10	-	90912095	90921276	90912865	90921027	9	90912095,90915542,90915781,90916170,90917731,90918864,90919130,90920168,90921000,	90912976,90915641,90915880,90916269,90917830,90918972,90919268,90920348,90921276,	Q15327	ENST00000371697.3
uc021pwe.1	chr10	-	90922730	90922835	90922730	90922730	1	90922730,	90922835,		ENST00000364734.1
uc057uvk.1	chr10	+	90994619	91006390	90994619	90994619	2	90994619,91006144,	90994753,91006390,		ENST00000412362.1
uc057uvl.1	chr10	-	90997479	90997713	90997479	90997479	1	90997479,	90997713,		ENST00000607979.1
uc057uvm.1	chr10	+	91047165	91062159	91047165	91047165	3	91047165,91047900,91061978,	91047300,91048029,91062159,		ENST00000423621.1
uc001khh.5	chr10	+	91163011	91284329	91222871	91278316	10	91163011,91222688,91240483,91248504,91248664,91251291,91261325,91264430,91271637,91278268,	91163081,91222983,91240580,91248560,91248724,91251440,91261424,91264520,91271697,91284329,	Q86SE9	ENST00000614189.4
uc010qnk.4	chr10	+	91220150	91284329	91222871	91278316	10	91220150,91222688,91240483,91248504,91248664,91251291,91261325,91264430,91271637,91278268,	91220327,91222983,91240580,91248560,91248724,91251440,91261424,91264520,91271697,91284329,	Q86SE9	ENST00000543648.5
uc057uvn.1	chr10	+	91220176	91222929	91220176	91220176	3	91220176,91220370,91222688,	91220280,91220836,91222929,		ENST00000496708.1
uc031pwu.2	chr10	+	91220782	91227960	91220782	91220782	3	91220782,91222688,91227336,	91220836,91222983,91227960,		ENST00000490164.1
uc001khi.5	chr10	+	91220787	91284331	91222871	91278316	10	91220787,91222688,91240483,91248504,91248664,91251291,91261325,91264430,91271637,91278268,	91220836,91222983,91240580,91248560,91248724,91251440,91261424,91264520,91271697,91284331,	Q86SE9	ENST00000336126.5
uc284mwr.1	chr10	+	91409279	91460549	91460479	91460549	3	91409279,91425280,91460426,	91409421,91425410,91460549,		ENST00000631422.1
uc010qnm.3	chr10	+	91410284	91514826	91410438	91512384	22	91410284,91425280,91460426,91461253,91462094,91478200,91481093,91482966,91484333,91484506,91485179,91487681,91491199,91492351,91493419,91496213,91498107,91498871,91499043,91500501,91501190,91512263,	91410576,91425410,91460565,91461356,91462184,91478265,91481139,91483076,91484345,91484655,91485303,91487778,91491307,91492484,91493508,91496372,91498182,91498959,91499150,91500617,91501334,91514826,	E7ERR3	ENST00000446394.5
uc001khk.4	chr10	+	91410343	91463664	91410438	91462208	5	91410343,91425280,91460426,91461253,91462094,	91410576,91425410,91460565,91461356,91463664,	Q5U5R9	ENST00000371681.8
uc001khl.4	chr10	+	91410344	91514761	91410438	91512384	21	91410344,91425280,91460426,91461253,91462094,91478200,91481093,91482966,91484506,91485179,91487681,91491199,91492351,91493419,91496213,91498107,91498871,91499043,91500501,91501190,91512263,	91410576,91425410,91460565,91461356,91462184,91478265,91481139,91483076,91484655,91485303,91487778,91491307,91492484,91493508,91496372,91498182,91498959,91499150,91500617,91501334,91514761,	Q5U5R9	ENST00000298068.9
uc057uvo.1	chr10	+	91484089	91489981	91484089	91484089	2	91484089,91485179,	91484655,91489981,		ENST00000498446.1
uc001khn.3	chr10	+	91484107	91514829	91485259	91512384	13	91484107,91485179,91487681,91491199,91492351,91493419,91496213,91498107,91498871,91499043,91500501,91501190,91512263,	91484655,91485303,91487778,91491307,91492484,91493508,91496372,91498182,91498959,91499150,91500617,91501334,91514829,	X6R824	ENST00000371667.1
uc001kho.4	chr10	-	91628441	91633054	91629926	91632969	2	91628441,91632955,	91630866,91633054,	Q9UQK1	ENST00000238994.5
uc031wog.1	chr10	-	91782838	91798291	91782838	91782838	2	91782838,91798236,	91783160,91798291,		ENST00000432938.1
uc031wof.2	chr10	-	91782935	91798196	91782935	91782935	2	91782935,91797812,	91783160,91798196,		ENST00000432246.1
uc001khp.4	chr10	+	91798311	91865276	91798690	91862999	27	91798311,91812982,91817133,91819269,91819481,91819938,91822295,91827016,91828284,91830922,91831102,91833852,91836918,91840560,91841282,91842171,91844918,91845751,91848382,91849511,91851215,91855028,91855613,91857424,91859461,91861998,91862936,	91798889,91813207,91817229,91819306,91819557,91820033,91822362,91827203,91828406,91831014,91831181,91834024,91836998,91840706,91841448,91842391,91845028,91845940,91848635,91849594,91851336,91855126,91855688,91857530,91859648,91862155,91865276,	Q9H2K2	ENST00000371627.4
uc001khq.5	chr10	-	91906588	91909483	91908192	91908969	2	91906588,91909397,	91909047,91909483,	Q8TAT2	ENST00000311575.5
uc057uvp.1	chr10	+	91908130	91909348	91908130	91908130	2	91908130,91908896,	91908249,91909348,		ENST00000610263.1
uc001khr.4	chr10	+	91923768	92030325	91924076	92028933	38	91923768,91935656,91939951,91942421,91951402,91953736,91956527,91957224,91959064,91959784,91959977,91962537,91964076,91966636,91980453,91981642,91982082,91982586,91984200,91989153,91992118,91993693,91994534,91996368,91997602,92008122,92008828,92009040,92011072,92011285,92013666,92013898,92016339,92018782,92024755,92026591,92027129,92028789,	91924090,91935780,91940066,91942568,91951566,91953873,91956657,91957293,91959154,91959880,91960154,91962678,91964201,91966757,91980558,91981792,91982225,91982761,91984404,91989580,91992309,91993847,91994644,91996570,91997751,92008275,92008950,92009208,92011150,92011415,92013808,92014029,92016465,92018935,92024967,92026751,92027300,92030325,	Q2M1V9	ENST00000265990.10
uc057uvq.1	chr10	+	91935151	92030321	91935151	92028933	38	91935151,91935651,91939951,91942421,91951402,91953736,91956527,91957224,91959064,91959784,91959977,91962537,91964076,91966636,91980453,91981642,91982082,91982586,91984200,91989153,91992118,91993693,91994534,91996368,91997602,92008122,92008828,92009040,92011072,92011285,92013666,92013898,92016339,92018782,92024755,92026591,92027129,92028789,	91935160,91935780,91940066,91942568,91951566,91953873,91956657,91957293,91959154,91959880,91960154,91962678,91964201,91966757,91980558,91981792,91982225,91982761,91984404,91989580,91992309,91993847,91994644,91996570,91997751,92008275,92008950,92009208,92011150,92011415,92013808,92014029,92016465,92018935,92024967,92026751,92027300,92030321,	A0A0A0MTH9	ENST00000544642.2
uc057uvr.1	chr10	+	91956620	91989395	91956620	91956620	14	91956620,91957224,91959064,91959784,91959977,91962537,91964076,91966636,91980453,91981642,91982082,91982586,91984200,91989153,	91956657,91957293,91959282,91959880,91960154,91962678,91964201,91966757,91980558,91981792,91982225,91982761,91984404,91989395,		ENST00000471217.5
uc057uvs.1	chr10	+	91980519	91982415	91980519	91980519	3	91980519,91981642,91982082,	91980558,91981792,91982415,		ENST00000476401.1
uc001khv.3	chr10	-	92046691	92243246	92052211	92240350	10	92046691,92081319,92091829,92111075,92143028,92144944,92180962,92192545,92239345,92243168,	92052439,92081501,92091944,92111194,92143118,92145112,92181019,92192636,92240361,92243246,	Q8NE35	ENST00000412050.8
uc057uvt.1	chr10	-	92048641	92243279	92052211	92240350	10	92048641,92081319,92091829,92111075,92143028,92144944,92180962,92192476,92239345,92243168,	92052439,92081501,92091944,92111194,92143118,92145085,92181019,92192636,92240361,92243279,	Q8NE35	ENST00000614585.4
uc001khw.3	chr10	-	92049630	92291087	92052211	92240350	10	92049630,92081319,92091829,92111075,92143028,92144944,92180962,92192476,92239345,92290925,	92052439,92081501,92091944,92111194,92143118,92145085,92181019,92192636,92240361,92291087,	Q8NE35	ENST00000265997.4
uc021pwh.1	chr10	+	92076241	92076365	92076241	92076241	1	92076241,	92076365,		ENST00000517184.1
uc057uvu.1	chr10	+	92159571	92159672	92159571	92159571	1	92159571,	92159672,		ENST00000583870.1
uc021pwi.1	chr10	-	92204228	92204306	92204228	92204228	1	92204228,	92204306,		ENST00000408115.1
uc057uvv.1	chr10	-	92272146	92272250	92272146	92272146	1	92272146,	92272250,		ENST00000363011.1
uc001khx.1	chr10	+	92291162	92353964	92291494	92351207	6	92291162,92311134,92340672,92349348,92349670,92351090,	92291529,92311337,92340803,92349532,92349837,92353964,	Q9NX47	ENST00000358935.2
uc057uvw.1	chr10	+	92308477	92349775	92308477	92308477	5	92308477,92311134,92340672,92349348,92349670,	92308603,92311337,92340803,92349532,92349775,		ENST00000467521.6
uc057uvx.1	chr10	+	92333506	92349423	92333506	92333506	3	92333506,92340672,92349348,	92333625,92340803,92349423,		ENST00000462465.1
uc057uvy.1	chr10	+	92334462	92334564	92334462	92334462	1	92334462,	92334564,		ENST00000365427.1
uc057uvz.1	chr10	+	92349480	92350298	92349480	92349480	2	92349480,92349670,	92349532,92350298,		ENST00000492319.1
uc057uwa.1	chr10	-	92441210	92441304	92441210	92441210	1	92441210,	92441304,		ENST00000385160.1
uc010qnp.2	chr10	-	92451683	92497761	92454443	92483328	15	92451683,92455575,92456358,92461190,92463730,92465675,92468878,92470253,92474840,92475883,92479276,92483254,92487195,92490492,92497671,	92454539,92455643,92456431,92461252,92464003,92465843,92468990,92470345,92474961,92475994,92479421,92483337,92487318,92490595,92497761,	P14735	ENST00000371581.9
uc001kia.4	chr10	-	92451683	92574076	92454443	92574019	25	92451683,92455575,92456358,92461190,92463730,92465675,92468878,92470253,92474840,92475883,92479276,92483254,92487195,92490492,92504793,92506441,92507574,92508112,92508727,92510049,92514919,92531747,92534577,92537365,92573921,	92454539,92455643,92456431,92461252,92464003,92465843,92468990,92470345,92474961,92475994,92479421,92483337,92487318,92490595,92504897,92506522,92507666,92508205,92508890,92510162,92515042,92531917,92534785,92537550,92574076,	P14735	ENST00000265986.10
uc057uwb.1	chr10	-	92454268	92497733	92454268	92454268	15	92454268,92455575,92456358,92461190,92463730,92465675,92468878,92470253,92474840,92475883,92478644,92483254,92487195,92490492,92497671,	92454539,92455643,92456431,92461252,92464003,92465843,92468990,92470345,92474961,92475994,92478789,92483337,92487318,92490595,92497733,		ENST00000496903.5
uc057uwc.1	chr10	-	92474471	92574067	92559127	92574019	23	92474471,92475883,92478644,92479276,92480792,92483254,92487195,92490492,92504793,92506441,92507574,92508112,92508727,92510049,92514919,92531747,92534577,92537365,92554721,92554880,92558793,92559033,92573921,	92474961,92475994,92478789,92479421,92480916,92483337,92487318,92490595,92504897,92506522,92507666,92508205,92508890,92510162,92515042,92531917,92534785,92537550,92554769,92554917,92558922,92559215,92574067,	R4GN65	ENST00000478361.6
uc057uwd.1	chr10	-	92475944	92479587	92475944	92475944	3	92475944,92478644,92479276,	92475994,92478789,92479587,		ENST00000463640.1
uc057uwe.1	chr10	-	92475971	92479735	92475971	92475971	2	92475971,92479276,	92475994,92479735,		ENST00000462988.1
uc057uwf.1	chr10	-	92480556	92497749	92480556	92480556	5	92480556,92483254,92487195,92490492,92497671,	92480916,92483337,92487318,92490595,92497749,		ENST00000492362.1
uc057uwg.1	chr10	-	92510132	92541353	92510132	92541353	6	92510132,92514919,92531747,92534577,92537365,92541297,	92510162,92515042,92531917,92534785,92537550,92541353,	Q5T5N3	ENST00000436178.1
uc001kic.4	chr10	+	92593285	92655395	92593375	92653796	22	92593285,92606264,92606618,92607158,92609019,92609384,92613039,92613376,92616736,92621384,92628807,92630175,92632485,92633622,92637183,92637386,92639793,92645362,92648211,92649834,92650400,92653664,	92593452,92606397,92606716,92607237,92609205,92609509,92613130,92613619,92616832,92621473,92628895,92630364,92632693,92633795,92637309,92637545,92639900,92645642,92648434,92649986,92650517,92655395,	P52732	ENST00000260731.4
uc057uwh.1	chr10	+	92659043	92659302	92659043	92659043	1	92659043,	92659302,		ENST00000577919.2
uc001kid.4	chr10	+	92689950	92695646	92689986	92694768	4	92689950,92692367,92692701,92694546,	92690347,92692546,92692752,92695646,	Q03014	ENST00000282728.9
uc057uwi.1	chr10	+	92689954	92692483	92689954	92689954	2	92689954,92691569,	92690347,92692483,		ENST00000551454.1
uc057uwj.1	chr10	+	92691819	92695641	92692522	92694768	4	92691819,92692367,92692701,92694546,	92692099,92692546,92692752,92695641,	F8VU08	ENST00000472590.6
uc057uwk.1	chr10	+	92692031	92694788	92692522	92694768	3	92692031,92692701,92694546,	92692546,92692752,92694788,	F8VU08	ENST00000492654.3
uc057uwl.1	chr10	-	92710498	92710608	92710498	92710498	1	92710498,	92710608,		ENST00000364542.1
uc001kie.4	chr10	+	92834712	93059493	92834738	93058355	22	92834712,92893348,92894793,92894929,92899598,92909426,92915757,92919981,92928338,92934143,92934309,92935813,92940726,92948273,92952272,92954629,92955579,92974052,92997473,93014193,93056923,93058222,	92834824,92893520,92894841,92895020,92899644,92909631,92915913,92920050,92928422,92934190,92934430,92935885,92940824,92948379,92952382,92954741,92955714,92974232,92997615,93014267,93057036,93059493,	Q8TAG9	ENST00000371552.8
uc009xuc.4	chr10	+	92848467	93059493	92848533	93058355	18	92848467,92893348,92894793,92894929,92899598,92909426,92915757,92928338,92940726,92948273,92952272,92954629,92955579,92974052,92997473,93014193,93056923,93058222,	92848634,92893520,92894841,92895020,92899644,92909631,92915913,92928422,92940824,92948379,92952382,92954741,92955714,92974232,92997615,93014267,93057036,93059493,	E7EW84	ENST00000443748.6
uc001kif.5	chr10	+	92848484	92901851	92848533	92899648	5	92848484,92893348,92894793,92894929,92899598,	92848634,92893520,92894841,92895020,92901851,	B1AP46	ENST00000371543.5
uc001kig.4	chr10	+	92848519	93059490	92848533	93058355	22	92848519,92893348,92894793,92894929,92899598,92909426,92915757,92919981,92928338,92934143,92934309,92935813,92940726,92948273,92952272,92954629,92955579,92974052,92997473,93014193,93056923,93058222,	92848634,92893520,92894841,92895020,92899644,92909631,92915913,92920050,92928422,92934190,92934430,92935885,92940824,92948379,92952382,92954741,92955714,92974232,92997615,93014267,93057036,93059490,	Q8TAG9	ENST00000260762.10
uc057uwm.1	chr10	+	92909483	92916030	92909483	92909483	2	92909483,92915757,	92909631,92916030,		ENST00000497262.1
uc057uwn.1	chr10	+	92928373	93058524	92928419	92999338	15	92928373,92934143,92934309,92935813,92940726,92948273,92952272,92954629,92955579,92974052,92997473,92999249,93014193,93056923,93058222,	92928422,92934190,92934430,92935885,92940824,92948379,92952382,92954741,92955714,92974232,92997615,92999387,93014267,93057036,93058524,	F2Z3K0	ENST00000495132.5
uc057uwo.1	chr10	+	92997473	93014267	92997473	93014267	2	92997473,93014193,	92997615,93014267,	H0Y5J8	ENST00000458552.1
uc057uwp.1	chr10	-	93059662	93060426	93059662	93059662	2	93059662,93060227,	93059905,93060426,		ENST00000444965.1
uc009xud.4	chr10	+	93060807	93069536	93061263	93063199	6	93060807,93062009,93062719,93064582,93065955,93068319,	93061467,93062234,93064315,93064762,93066285,93069536,	A0A096LNL5	ENST00000624358.3
uc010qns.2	chr10	+	93061263	93068697	93061263	93068697	6	93061263,93062009,93062719,93064380,93065955,93068319,	93061467,93062234,93062995,93064536,93066285,93068697,	Q6V0L0	ENST00000285949.5
uc057uwq.1	chr10	+	93071971	93073466	93071971	93071971	2	93071971,93073009,	93072081,93073466,		ENST00000624651.1
uc001kik.1	chr10	+	93073474	93077884	93074325	93077304	7	93073474,93074307,93074778,93075148,93075825,93076543,93076962,	93073834,93074532,93075069,93075307,93075960,93076696,93077884,	O43174	ENST00000371531.5
uc001kil.3	chr10	+	93073889	93077890	93073934	93077304	7	93073889,93074307,93074778,93075148,93075825,93076543,93076962,	93074123,93074532,93075069,93075307,93075960,93076696,93077890,	O43174	ENST00000224356.4
uc057uwr.1	chr10	+	93074077	93075275	93074077	93074077	3	93074077,93074307,93074778,	93074123,93074532,93075275,		ENST00000622925.1
uc057uws.1	chr10	+	93074311	93077479	93074325	93075959	6	93074311,93074798,93075148,93075825,93076543,93076962,	93074532,93075069,93075307,93075960,93076696,93077479,	A0A096LNN2	ENST00000624589.3
uc057uwt.1	chr10	+	93075628	93077319	93075628	93075628	3	93075628,93076543,93076962,	93075960,93076696,93077319,		ENST00000623162.1
uc057uwu.1	chr10	+	93076332	93077082	93076332	93076332	2	93076332,93076962,	93076696,93077082,		ENST00000625202.1
uc057uwv.1	chr10	-	93306428	93379987	93323092	93379987	34	93306428,93310019,93310533,93313019,93316713,93319871,93323077,93325825,93328762,93329663,93333220,93333757,93335920,93337814,93340152,93341912,93343855,93347616,93349807,93351196,93351412,93351664,93353810,93355627,93356674,93359832,93361451,93363960,93366391,93369644,93372929,93374762,93377322,93379862,	93307001,93310167,93310643,93313210,93316813,93320013,93323173,93325965,93328911,93329834,93333312,93333913,93336046,93337913,93340164,93341969,93343932,93347782,93349969,93351295,93351571,93351846,93353888,93355736,93356848,93359978,93361557,93364075,93366555,93369776,93373085,93374955,93377429,93379987,	H0YD14	ENST00000463743.5
uc001kio.4	chr10	-	93306429	93482194	93306962	93482194	53	93306429,93310019,93310533,93313019,93316713,93319871,93323077,93323269,93325825,93328762,93329663,93333220,93333757,93335920,93337814,93340152,93343855,93347616,93349807,93351196,93351412,93351664,93353810,93355627,93356674,93359832,93361451,93363960,93366391,93369644,93372929,93374762,93377322,93379862,93381218,93387796,93389029,93396141,93397246,93397387,93399391,93401417,93402231,93402859,93404022,93404156,93408786,93409572,93426070,93431407,93452049,93456881,93482106,	93307001,93310167,93310643,93313210,93316813,93320013,93323173,93323358,93325965,93328911,93329834,93333312,93333913,93336046,93337913,93340164,93343932,93347782,93349969,93351295,93351571,93351846,93353888,93355736,93356848,93359978,93361557,93364075,93366555,93369776,93373085,93374955,93377429,93379987,93381396,93387913,93389154,93396224,93397290,93397456,93399495,93401544,93402347,93402890,93404073,93404219,93408915,93409739,93426158,93431516,93452141,93456937,93482194,	Q9NZM1	ENST00000358334.9
uc001kin.4	chr10	-	93306429	93482194	93306962	93482194	54	93306429,93310019,93310533,93313019,93316713,93319871,93323077,93323269,93325825,93328762,93329663,93333220,93333757,93335920,93337814,93340152,93343855,93347616,93349807,93351196,93351412,93351664,93353810,93355627,93356674,93359832,93361451,93363960,93366391,93369644,93372929,93374762,93377322,93379862,93381218,93387796,93389029,93392916,93396141,93397246,93397387,93399391,93401417,93402231,93402859,93404022,93404156,93408786,93409572,93426070,93431407,93452049,93456881,93482106,	93307001,93310167,93310643,93313210,93316813,93320013,93323173,93323358,93325965,93328911,93329834,93333312,93333913,93336046,93337913,93340164,93343932,93347782,93349969,93351295,93351571,93351846,93353888,93355736,93356848,93359978,93361557,93364075,93366555,93369776,93373085,93374955,93377429,93379987,93381396,93387913,93389154,93392955,93396224,93397290,93397456,93399495,93401544,93402347,93402890,93404073,93404219,93408915,93409739,93426158,93431516,93452141,93456937,93482194,	Q9NZM1	ENST00000359263.8
uc057uww.1	chr10	-	93323117	93323675	93323117	93323117	2	93323117,93323269,	93323173,93323675,		ENST00000474161.1
uc057uwx.1	chr10	-	93324269	93329773	93324269	93324269	4	93324269,93325825,93328762,93329663,	93324567,93325965,93328911,93329773,		ENST00000485212.1
uc057uwy.1	chr10	-	93337527	93340249	93337527	93337527	2	93337527,93340152,	93337913,93340249,		ENST00000475358.1
uc001kip.4	chr10	-	93397184	93482317	93397242	93482194	15	93397184,93397387,93399391,93401417,93402231,93402859,93404022,93404156,93408786,93409572,93426070,93431407,93452049,93456881,93482106,	93397290,93397456,93399495,93401544,93402347,93402890,93404073,93404219,93408915,93409739,93426158,93431516,93452141,93456937,93482317,	Q9NZM1	ENST00000371489.5
uc057uwz.1	chr10	-	93425740	93482194	93426020	93482194	5	93425740,93431407,93452049,93456881,93482106,	93426158,93431516,93452141,93456937,93482194,	Q9NZM1	ENST00000371488.3
uc057uxa.1	chr10	-	93426070	93482194	93426070	93426070	6	93426070,93431407,93452049,93456881,93478179,93482106,	93426158,93431516,93452141,93456937,93478373,93482194,		ENST00000488645.1
uc001kiq.4	chr10	+	93496631	93529092	93500051	93528153	9	93496631,93500039,93503112,93506987,93515404,93516934,93518876,93519681,93527949,	93496923,93500234,93503388,93507056,93515555,93517248,93518948,93519807,93529092,	Q53EZ4	ENST00000371485.7
uc057uxb.1	chr10	+	93507009	93519111	93507009	93518990	4	93507009,93515404,93516934,93518876,	93507056,93515555,93517248,93519111,	H0Y432	ENST00000445435.1
uc057uxc.1	chr10	-	93510547	93510680	93510547	93510547	1	93510547,	93510680,		ENST00000391094.1
uc057uxd.1	chr10	+	93517206	93520277	93517206	93517206	3	93517206,93518876,93519681,	93517248,93518948,93520277,		ENST00000496302.1
uc010qnu.2	chr10	+	93566664	93590072	93566720	93587609	3	93566664,93576090,93587219,	93567287,93576219,93590072,	Q5NUL3	ENST00000371481.8
uc010qnt.2	chr10	+	93566664	93590072	93566720	93587609	4	93566664,93576090,93579158,93587219,	93567287,93576219,93579206,93590072,	Q5NUL3	ENST00000371483.8
uc057uxe.1	chr10	+	93566681	93604480	93566720	93604088	3	93566681,93576090,93604073,	93567287,93576219,93604480,	S4R3L2	ENST00000604414.1
uc001kit.4	chr10	-	93591686	93601226	93592074	93601028	6	93591686,93593822,93600392,93600666,93600917,93601170,	93592112,93594035,93600499,93600803,93601046,93601226,	P02753	ENST00000371464.7
uc057uxf.1	chr10	-	93591686	93601663	93592074	93601028	6	93591686,93593822,93600392,93600666,93600917,93601361,	93592112,93594035,93600499,93600803,93601046,93601663,	P02753	ENST00000371467.5
uc057uxg.1	chr10	-	93591836	93601716	93592074	93601716	6	93591836,93593822,93600392,93600666,93600917,93601669,	93592112,93594035,93600499,93600803,93600975,93601716,	Q5VY30	ENST00000629763.2
uc057uxh.1	chr10	-	93591843	93601203	93592074	93601028	8	93591843,93593822,93600392,93600666,93600917,93600979,93600992,93601170,	93592112,93594035,93600499,93600803,93600974,93600991,93601046,93601203,	A0A0C4DGV7	ENST00000615669.4
uc057uxi.1	chr10	-	93591888	93601744	93592074	93601716	6	93591888,93593822,93600392,93600666,93600917,93601665,	93592112,93594035,93600499,93600803,93600971,93601744,	Q5VY30	ENST00000371469.2
uc031wow.2	chr10	+	93608585	93608699	93608585	93608585	1	93608585,	93608699,		ENST00000408425.1
uc001kiu.5	chr10	+	93612587	93666010	93612725	93665418	22	93612587,93620631,93620890,93621931,93625574,93626639,93626804,93629257,93634757,93635496,93636994,93640069,93640449,93640919,93645959,93655759,93658900,93659103,93662058,93662559,93663027,93665359,	93613205,93620784,93620980,93622072,93625649,93626704,93626871,93629305,93634907,93635640,93637063,93640216,93640557,93641029,93646047,93655860,93659008,93659167,93662133,93662643,93663178,93666010,	P51160	ENST00000371447.3
uc057uxj.1	chr10	+	93662055	93665673	93662055	93662055	3	93662055,93662559,93665359,	93662133,93662643,93665673,		ENST00000475427.2
uc001kiz.2	chr10	-	93667882	93702572	93669825	93700106	14	93667882,93670769,93676652,93681479,93684055,93685245,93687403,93692008,93692645,93694860,93698135,93698300,93700029,93702374,	93669868,93670848,93676691,93681598,93684098,93685359,93687449,93692093,93692729,93694937,93698181,93698396,93700106,93702572,	Q70Z53	ENST00000359204.4
uc057uxk.1	chr10	-	93669623	93675304	93669623	93669623	2	93669623,93670769,	93669868,93675304,		ENST00000460752.1
uc057uxl.1	chr10	-	93669678	93672091	93669678	93669678	4	93669678,93670769,93671825,93672041,	93669868,93670848,93671904,93672091,		ENST00000483229.1
uc057uxm.1	chr10	-	93670774	93673031	93670774	93670774	2	93670774,93672041,	93670848,93673031,		ENST00000462771.1
uc057uxn.1	chr10	-	93684054	93685463	93684054	93684054	2	93684054,93685245,	93684098,93685463,		ENST00000472153.1
uc057uxo.1	chr10	-	93685252	93687941	93685252	93685252	2	93685252,93687403,	93685359,93687941,		ENST00000482719.1
uc001kjc.5	chr10	+	93757808	93798174	93758144	93797803	8	93757808,93758759,93777378,93777545,93790098,93792742,93793185,93796967,	93758359,93758831,93777450,93777617,93790170,93792912,93793350,93798174,	O95970	ENST00000371418.8
uc009xui.4	chr10	+	93757839	93798174	93758144	93758363	6	93757839,93758759,93790098,93792742,93793185,93796967,	93758368,93758831,93790233,93792912,93793350,93798174,	A0A0D9SFS5	ENST00000627420.2
uc057uxp.1	chr10	+	93757850	93798158	93758144	93797803	7	93757850,93777378,93777545,93790098,93792742,93793185,93796967,	93758359,93777450,93777617,93790170,93792912,93793350,93798158,	A0A0D9SFU4	ENST00000629035.2
uc057uxq.1	chr10	+	93757874	93793347	93758144	93758363	7	93757874,93758759,93777378,93777545,93790098,93792742,93793185,	93758368,93758831,93777450,93777617,93790170,93792912,93793347,	A0A0D9SFS5	ENST00000630487.2
uc057uxr.1	chr10	+	93757912	93758912	93758144	93758835	2	93757912,93758759,	93758359,93758912,	A0A0D9SFE3	ENST00000478763.2
uc057uxs.1	chr10	+	93757937	93792396	93758144	93790174	5	93757937,93758759,93777378,93777545,93790098,	93758359,93758831,93777450,93777617,93792396,	A0A0D9SFH6	ENST00000630184.2
uc010qnv.3	chr10	+	93757970	93797850	93758144	93797803	6	93757970,93758759,93790098,93792742,93793185,93796967,	93758359,93758831,93790170,93792912,93793350,93797850,	O95970	ENST00000630047.2
uc057uxt.1	chr10	+	93758075	93759130	93758144	93758363	2	93758075,93758759,	93758368,93759130,	A0A0D9SFS5	ENST00000627699.1
uc057uxu.1	chr10	+	93758144	93798157	93758144	93797786	8	93758144,93758759,93777378,93777545,93790098,93792742,93793185,93797748,	93758359,93758831,93777450,93777617,93790170,93792912,93793350,93798157,	O95970	ENST00000371413.4
uc057uxv.1	chr10	+	93762452	93771991	93762452	93762452	2	93762452,93766784,	93765689,93771991,		ENST00000630034.1
uc057uxw.1	chr10	-	93772680	93788605	93772680	93772680	4	93772680,93775957,93776952,93788531,	93772907,93776027,93777025,93788605,		ENST00000627075.1
uc057uxx.1	chr10	+	93777176	93790161	93777176	93777176	3	93777176,93777545,93790098,	93777450,93777617,93790161,		ENST00000485458.2
uc057uxy.1	chr10	+	93777556	93778987	93777556	93777556	2	93777556,93778783,	93777617,93778987,		ENST00000464250.1
uc057uxz.1	chr10	+	93788324	93798158	93788324	93788324	3	93788324,93793185,93796967,	93792912,93793350,93798158,		ENST00000626307.1
uc057uya.1	chr10	+	93788655	93793273	93788655	93788655	4	93788655,93790098,93792742,93793185,	93788874,93790170,93792912,93793273,		ENST00000630412.1
uc057uyb.1	chr10	+	93792842	93796999	93792842	93792842	2	93792842,93796967,	93793350,93796999,		ENST00000626946.1
uc001kjg.3	chr10	+	93893972	93902733	93894033	93901490	3	93893972,93898570,93900751,	93894211,93898751,93902733,	Q2M3R5	ENST00000427197.1
uc001kjf.3	chr10	+	93893972	93903824	93894033	93901490	3	93893972,93898573,93900751,	93894211,93898751,93903824,	Q2M3R5	ENST00000371408.7
uc001kjj.4	chr10	+	93893990	93909830	93894033	93906265	3	93893990,93906251,93907098,	93894160,93906385,93909830,	S4R2Y7	ENST00000483386.5
uc057uyc.1	chr10	+	93894000	93954256	93894033	93906265	4	93894000,93906251,93912666,93954008,	93894211,93906385,93912799,93954256,	D3DR41	ENST00000605679.5
uc057uyd.1	chr10	+	93894001	93956062	93894033	93906265	5	93894001,93906251,93912666,93954008,93955973,	93894211,93906385,93912799,93954168,93956062,	D3DR41	ENST00000494992.5
uc057uye.1	chr10	+	93894021	93909825	93894033	93906265	3	93894021,93906251,93908027,	93894211,93906385,93909825,	D3DR41	ENST00000603665.1
uc057uyf.1	chr10	+	93975257	93975349	93975257	93975257	1	93975257,	93975349,		ENST00000618408.1
uc001kjk.4	chr10	+	93993988	94328392	94031046	94325080	33	93993988,94030682,94132173,94171179,94227305,94234053,94235914,94245945,94252315,94254189,94254892,94258799,94259013,94262493,94265646,94265792,94268928,94270485,94273561,94279781,94283789,94284847,94293507,94298378,94304481,94306426,94308580,94313253,94316546,94321900,94324348,94324891,94327967,	93994258,94032252,94132459,94171496,94227451,94234312,94236120,94246621,94252498,94254307,94255049,94258922,94259150,94262732,94265708,94265958,94269036,94270602,94273720,94279911,94283911,94284965,94293639,94298669,94304645,94306688,94308699,94313382,94316756,94322059,94324567,94325104,94328392,	Q9P212	ENST00000260766.7
uc057uyg.1	chr10	+	94030811	94332823	94031046	94325080	32	94030811,94132173,94171179,94227305,94234053,94235914,94245945,94252315,94254189,94254892,94258799,94259013,94262493,94265646,94265792,94268928,94270485,94273561,94279781,94283789,94284847,94293507,94298378,94304481,94306426,94308580,94313253,94316546,94321900,94324348,94324891,94327967,	94032252,94132459,94171496,94227451,94234312,94236120,94246621,94252498,94254307,94255049,94258922,94259150,94262732,94265708,94265958,94269036,94270602,94273720,94279911,94283911,94284965,94293639,94298669,94304645,94306688,94308699,94313382,94316756,94322059,94324567,94325104,94332823,	Q9P212	ENST00000371380.7
uc001kjl.1	chr10	-	94081949	94108780	94081949	94081949	8	94081949,94088135,94094673,94096379,94096758,94104337,94107731,94108717,	94082206,94088201,94094785,94096449,94096876,94104457,94107870,94108780,		ENST00000438899.5
uc001kjm.5	chr10	+	94089025	94328389	94089094	94325080	32	94089025,94132173,94171179,94227305,94234053,94235914,94245945,94252315,94254189,94254892,94258799,94259013,94262493,94265646,94265792,94268928,94270485,94273561,94279781,94283789,94284847,94293507,94298378,94304481,94306426,94308580,94313253,94316546,94321900,94324348,94324891,94327967,	94089376,94132459,94171496,94227451,94234312,94236120,94246621,94252498,94254307,94255049,94258922,94259150,94262732,94265708,94265958,94269036,94270602,94273720,94279911,94283911,94284965,94293639,94298669,94304645,94306688,94308699,94313382,94316756,94322059,94324567,94325104,94328389,	Q9P212	ENST00000371385.7
uc001kjp.4	chr10	+	94089094	94325609	94089094	94325080	31	94089094,94132173,94171179,94227305,94234053,94235914,94245945,94252315,94254189,94254892,94258799,94259013,94262493,94265646,94265792,94268928,94270485,94273561,94279781,94283789,94284847,94293507,94298378,94304481,94306426,94308580,94313253,94316546,94321900,94324348,94324891,	94089376,94132459,94171496,94227451,94234312,94236120,94246621,94252498,94254307,94255049,94258922,94259150,94262732,94265708,94265958,94269036,94270602,94273720,94279911,94283911,94284965,94293639,94298669,94304645,94306688,94308699,94313382,94316756,94322059,94324567,94325609,	Q9P212	ENST00000371375.1
uc001kjn.5	chr10	-	94099647	94108785	94099647	94099647	3	94099647,94104337,94108357,	94100693,94104475,94108785,		ENST00000432782.1
uc057uyh.1	chr10	-	94100495	94107872	94100495	94100495	3	94100495,94104337,94107731,	94100693,94104457,94107872,		ENST00000419353.6
uc057uyi.1	chr10	-	94104125	94108749	94104125	94104125	4	94104125,94104337,94107710,94108717,	94104240,94104457,94107870,94108749,		ENST00000453183.5
uc057uyj.1	chr10	-	94104431	94105355	94104431	94104431	1	94104431,	94105355,		ENST00000595394.1
uc057uyk.1	chr10	-	94104431	94107870	94104431	94104431	3	94104431,94105574,94107710,	94104475,94106159,94107870,		ENST00000594225.5
uc057uyl.1	chr10	-	94104431	94108680	94104431	94104431	4	94104431,94106020,94107710,94108357,	94104475,94106159,94107870,94108680,		ENST00000618839.4
uc057uym.1	chr10	-	94104431	94108784	94104431	94104431	5	94104431,94106020,94107731,94108357,94108717,	94104457,94106194,94107870,94108391,94108784,		ENST00000596901.5
uc057uyn.1	chr10	-	94104431	94108785	94104431	94104431	5	94104431,94106020,94107066,94107731,94108717,	94104457,94106159,94107155,94107870,94108785,		ENST00000601781.5
uc057uyo.1	chr10	-	94104431	94108814	94104431	94104431	4	94104431,94106020,94107731,94108357,	94104475,94106159,94107870,94108814,		ENST00000599260.5
uc057uyp.1	chr10	-	94105574	94108536	94105574	94105574	4	94105574,94106020,94107731,94108357,	94105659,94106159,94107870,94108536,		ENST00000613585.4
uc057uyq.1	chr10	-	94105576	94108788	94105576	94105576	4	94105576,94106020,94107731,94108717,	94105659,94106159,94107870,94108788,		ENST00000620469.1
uc057uyr.1	chr10	-	94107592	94108475	94107592	94107592	2	94107592,94108357,	94107870,94108475,		ENST00000433038.1
uc057uys.1	chr10	+	94109115	94121107	94109115	94109115	2	94109115,94120716,	94109170,94121107,		ENST00000432707.1
uc057uyt.1	chr10	-	94155638	94155745	94155638	94155638	1	94155638,	94155745,		ENST00000383904.1
uc057uyu.1	chr10	-	94225159	94227288	94225159	94225159	2	94225159,94227125,	94225380,94227288,		ENST00000447227.1
uc057uyv.1	chr10	-	94279276	94287070	94279276	94279276	3	94279276,94283386,94286840,	94280629,94283486,94287070,		ENST00000596633.5
uc001kjo.3	chr10	-	94279304	94287047	94279304	94279304	4	94279304,94280593,94283386,94286840,	94280331,94280629,94283486,94287047,		ENST00000425267.7
uc057uyw.1	chr10	-	94280011	94286987	94280011	94280011	3	94280011,94283386,94286840,	94280331,94283486,94286987,		ENST00000611247.1
uc057uyx.1	chr10	-	94283160	94287478	94283160	94283160	2	94283160,94286840,	94283486,94287478,		ENST00000440198.2
uc057uyy.1	chr10	-	94314906	94315327	94314906	94314906	1	94314906,	94315327,		ENST00000609123.1
uc057uyz.1	chr10	+	94324888	94325656	94324888	94324888	2	94324888,94325202,	94325104,94325656,		ENST00000464214.1
uc001kjq.2	chr10	-	94333225	94362939	94334176	94362838	21	94333225,94334633,94337776,94338607,94339738,94340275,94340432,94341672,94344414,94344852,94346424,94349249,94350112,94352309,94352895,94354962,94356534,94357173,94358082,94361664,94362829,	94334305,94334718,94337874,94338736,94339920,94340347,94340496,94341745,94344515,94344933,94346556,94349378,94350288,94352403,94353057,94355093,94356591,94357331,94358215,94361872,94362939,	Q8WTT2	ENST00000371361.3
uc057uza.1	chr10	-	94346475	94362939	94346475	94346475	10	94346475,94349249,94350112,94352309,94352895,94354962,94356534,94357173,94361664,94362829,	94346556,94349378,94350288,94352403,94353057,94355093,94356591,94358215,94361872,94362939,		ENST00000463649.5
uc057uzb.1	chr10	-	94361323	94362959	94361323	94361323	3	94361323,94361664,94362829,	94361561,94361872,94362959,		ENST00000461562.1
uc001kjr.3	chr10	+	94402503	94535930	94402613	94533096	13	94402503,94441895,94474667,94493364,94497054,94500220,94507266,94510090,94511582,94521954,94522343,94531201,94533027,	94403584,94442019,94474783,94493447,94497172,94500327,94507347,94510179,94511654,94522083,94522453,94531460,94535930,	O60347	ENST00000225235.4
uc057uzc.1	chr10	+	94501433	94602098	94562813	94601622	20	94501433,94550971,94562690,94562811,94571387,94573959,94574553,94576661,94581325,94582962,94588228,94590412,94590637,94592228,94592394,94593498,94594694,94596859,94597034,94601527,	94501488,94550996,94562727,94562876,94571429,94574187,94574736,94576805,94581522,94583059,94588390,94590552,94590776,94592312,94592514,94593615,94594854,94596956,94597111,94602098,	F6XU50	ENST00000239026.10
uc057uzd.1	chr10	+	94501433	94602098	94562706	94601622	19	94501433,94550971,94562690,94571387,94573959,94574553,94576661,94581325,94582962,94588228,94590412,94590637,94592228,94592394,94593498,94594694,94596859,94597034,94601527,	94501488,94550996,94562727,94571429,94574187,94574736,94576805,94581522,94583059,94588390,94590552,94590776,94592312,94592514,94593615,94594854,94596956,94597111,94602098,	A0A087WSW7	ENST00000371332.8
uc057uze.1	chr10	+	94508441	94533297	94508441	94508441	4	94508441,94511582,94531201,94533027,	94510179,94511654,94531460,94533297,		ENST00000485048.1
uc057uzf.1	chr10	+	94534338	94535928	94534338	94534338	2	94534338,94535626,	94534455,94535928,		ENST00000457045.1
uc057uzg.1	chr10	+	94545789	94574106	94546393	94574106	8	94545789,94546376,94554125,94558138,94562690,94562811,94571387,94573959,	94545907,94546498,94554248,94558195,94562727,94562876,94571429,94574106,	B1ALG6	ENST00000419900.5
uc057uzh.1	chr10	+	94545815	94557196	94545921	94557196	4	94545815,94546376,94554125,94557178,	94545952,94546498,94554248,94557196,	Q76H82	ENST00000630929.2
uc001kjt.5	chr10	+	94545816	94602099	94545921	94601622	22	94545816,94546376,94554125,94558138,94562690,94562811,94571387,94573959,94574553,94576661,94581325,94582962,94588228,94590412,94590637,94592228,94592394,94593498,94594694,94596859,94597034,94601527,	94545952,94546498,94554248,94558195,94562727,94562876,94571429,94574187,94574736,94576805,94581522,94583059,94588390,94590552,94590776,94592312,94592514,94593615,94594854,94596956,94597111,94602099,	Q9NRZ9	ENST00000348459.9
uc009xuo.5	chr10	+	94545921	94602098	94545921	94601622	23	94545921,94546376,94554125,94558138,94562690,94562811,94571387,94573959,94574553,94576661,94581325,94582962,94583987,94588228,94590412,94590637,94592228,94592394,94593498,94594694,94596859,94597034,94601527,	94545952,94546498,94554248,94558195,94562727,94562876,94571429,94574187,94574736,94576805,94581522,94583059,94584125,94588390,94590552,94590776,94592312,94592514,94593615,94594854,94596956,94597111,94602098,	A0A0B4J1V9	ENST00000394036.5
uc009xul.5	chr10	+	94545921	94602098	94545921	94601622	20	94545921,94546376,94554125,94558138,94562690,94562811,94571387,94573959,94574553,94576661,94588228,94590412,94590637,94592228,94592394,94593498,94594694,94596859,94597034,94601527,	94545952,94546498,94554248,94558195,94562727,94562876,94571429,94574187,94574736,94576805,94588390,94590552,94590776,94592312,94592514,94593615,94594854,94596956,94597111,94602098,	Q9NRZ9	ENST00000394045.5
uc057uzi.1	chr10	+	94554123	94571280	94554123	94554123	5	94554123,94558138,94562690,94562811,94570786,	94554248,94558195,94562727,94562876,94571280,		ENST00000462057.2
uc057uzj.1	chr10	+	94569194	94574448	94569194	94569194	2	94569194,94573959,	94571429,94574448,		ENST00000466552.1
uc057uzk.1	chr10	+	94577438	94611238	94577438	94577438	2	94577438,94610800,	94577645,94611238,		ENST00000432120.1
uc057uzl.1	chr10	+	94590698	94613905	94590698	94608025	10	94590698,94592228,94592394,94593498,94594694,94596859,94597034,94601527,94607909,94609852,	94590776,94592312,94592514,94593615,94594854,94596956,94597111,94601611,94608026,94613905,	Q9NW36	ENST00000371327.2
uc057uzm.1	chr10	+	94590741	94592514	94590741	94590741	2	94590741,94592228,	94590776,94592514,		ENST00000464030.1
uc057uzn.1	chr10	+	94596879	94601971	94596879	94596879	2	94596879,94601527,	94597111,94601971,		ENST00000475263.1
uc001kjv.6	chr10	+	94683620	94736190	94683819	94735444	9	94683620,94687769,94688124,94694916,94706783,94720395,94724345,94733296,94735262,	94683987,94687932,94688274,94695077,94706960,94720537,94724533,94733438,94736190,	P33260	ENST00000285979.10
uc001kjw.6	chr10	+	94683774	94735574	94683819	94735444	8	94683774,94687769,94688124,94694916,94720395,94724345,94733296,94735262,	94683987,94687932,94688274,94695077,94720537,94724533,94733438,94735574,	P33260	ENST00000339022.6
uc057uzo.1	chr10	+	94688153	94853073	94688153	94775131	14	94688153,94694916,94706783,94720395,94724345,94733296,94775057,94775389,94780498,94781820,94820495,94842836,94849916,94852732,	94688274,94695077,94706960,94720537,94724533,94733438,94775220,94775539,94780659,94781997,94820637,94843024,94850058,94853073,	A0A087X0B3	ENST00000464755.1
uc010qnz.3	chr10	+	94762623	94853260	94762705	94852914	9	94762623,94775057,94775389,94780498,94781820,94820495,94842836,94849916,94852732,	94762873,94775220,94775539,94780659,94781997,94820637,94843024,94850058,94853260,	P33261	ENST00000371321.7
uc057uzp.1	chr10	+	94762680	94776450	94762705	94775547	3	94762680,94775057,94775389,	94762873,94775220,94776450,	A0A087X125	ENST00000480405.2
uc001kjz.4	chr10	+	94938657	94943266	94938657	94938657	3	94938657,94941857,94942191,	94938850,94942020,94943266,		ENST00000461906.1
uc001kka.5	chr10	+	94938670	94989390	94938682	94989028	9	94938670,94941857,94942191,94947778,94949107,94972103,94981182,94986032,94988846,	94938850,94942020,94942341,94947939,94949284,94972245,94981370,94986174,94989390,	S5RV20	ENST00000260682.6
uc057uzq.1	chr10	+	94941918	94949535	94941918	94941918	4	94941918,94942191,94947778,94949107,	94942020,94942341,94947939,94949535,		ENST00000473496.1
uc010qoc.2	chr10	-	95036771	95069497	95037127	95069221	8	95036771,95038896,95042889,95045809,95058334,95064799,95067207,95069196,	95037309,95039038,95043077,95045951,95058511,95064960,95067357,95069497,	P10632	ENST00000535898.5
uc021pwl.1	chr10	-	95036771	95069497	95037127	95067649	10	95036771,95038896,95042889,95045809,95058334,95064799,95067207,95067528,95068566,95069196,	95037309,95039038,95043077,95045951,95058511,95064960,95067357,95067691,95068628,95069497,	B7Z1F5	ENST00000539050.5
uc010qoa.2	chr10	-	95036771	95069497	95037127	95067649	9	95036771,95038896,95042889,95045809,95058334,95064799,95067207,95067528,95069196,	95037309,95039038,95043077,95045951,95058511,95064960,95067357,95067691,95069497,	B7Z1F5	ENST00000623108.3
uc057uzr.1	chr10	-	95036772	95069403	95040927	95069402	10	95036772,95038896,95040921,95042889,95045809,95058334,95064799,95067207,95067528,95069234,	95037309,95039038,95040960,95043077,95045951,95058511,95064960,95067357,95067691,95069403,	G3V188	ENST00000527420.5
uc001kkb.4	chr10	-	95036772	95069497	95037127	95069402	9	95036772,95038896,95042889,95045809,95058334,95064799,95067207,95067528,95069234,	95037309,95039038,95043077,95045951,95058511,95064960,95067357,95067691,95069497,	P10632	ENST00000371270.5
uc057uzs.1	chr10	-	95036772	95069497	95067645	95069402	9	95036772,95038896,95042889,95045809,95058334,95064799,95067207,95067528,95069196,	95037309,95039038,95043077,95045951,95058511,95064960,95067357,95067691,95069497,	E9PLI9	ENST00000490994.6
uc057uzt.1	chr10	-	95036777	95069486	95036777	95036777	8	95036777,95038896,95042889,95045809,95058334,95064799,95067207,95069234,	95037309,95039038,95043077,95045951,95058511,95064960,95067691,95069486,		ENST00000526814.5
uc057uzu.1	chr10	-	95036777	95069486	95036777	95036777	9	95036777,95038896,95040921,95042889,95045809,95058334,95064799,95067207,95069234,	95037309,95039038,95040960,95043077,95045951,95058511,95064960,95067691,95069486,		ENST00000527953.5
uc057uzv.1	chr10	-	95036801	95069427	95036801	95036801	8	95036801,95038896,95042889,95045809,95058334,95064799,95067207,95069196,	95037309,95039038,95043077,95045951,95058511,95064960,95067691,95069427,		ENST00000533320.5
uc057uzw.1	chr10	-	95036983	95069497	95067263	95069402	8	95036983,95038896,95042889,95045809,95058334,95064799,95067207,95069196,	95037309,95039038,95043077,95045951,95058511,95064960,95067357,95069497,	E9PIW6	ENST00000525991.5
uc057uzx.1	chr10	-	95037181	95039375	95037181	95037181	2	95037181,95038896,	95037309,95039375,		ENST00000531714.1
uc057uzy.1	chr10	-	95038958	95069497	95038958	95038958	8	95038958,95040921,95042889,95045809,95058334,95064799,95067207,95069196,	95039038,95040960,95043077,95045951,95058511,95064960,95067691,95069497,		ENST00000479946.2
uc057uzz.1	chr10	-	95040927	95067430	95040927	95067430	6	95040927,95042889,95045809,95058334,95064799,95067207,	95040960,95043077,95045951,95058511,95064960,95067430,	A0A0D9SG51	ENST00000628935.1
uc057vaa.1	chr10	-	95141924	95168425	95141924	95141924	5	95141924,95142609,95143235,95144270,95168380,	95142004,95142697,95143294,95144418,95168425,		ENST00000422744.2
uc057vab.1	chr10	+	95194199	95226405	95194485	95207240	9	95194199,95194464,95201984,95207207,95210649,95211877,95212857,95219890,95225289,	95194303,95194677,95202185,95207415,95210793,95212034,95212940,95219971,95226405,	H7BXS6	ENST00000327739.7
uc001kke.4	chr10	+	95194199	95228928	95194485	95228784	11	95194199,95194464,95201984,95207207,95210649,95211877,95212857,95214851,95219890,95225289,95228643,	95194303,95194677,95202195,95207415,95210793,95212034,95212940,95214975,95219971,95225391,95228928,	Q6P461	ENST00000341686.7
uc057vac.1	chr10	+	95194476	95225335	95194485	95201506	10	95194476,95201440,95201984,95207207,95210649,95211877,95212857,95214851,95219890,95225289,	95194677,95201521,95202195,95207415,95210793,95212034,95212940,95214975,95219971,95225335,	H7BYZ2	ENST00000404473.6
uc057vad.1	chr10	+	95194476	95228924	95194485	95228784	10	95194476,95201984,95207207,95210649,95211877,95212857,95214851,95219890,95225289,95228643,	95194677,95202195,95207415,95210793,95212034,95212940,95214975,95219971,95225391,95228924,	Q6P461	ENST00000394005.3
uc001kkg.2	chr10	-	95228242	95231144	95228242	95228242	2	95228242,95230665,	95228426,95231144,		ENST00000451737.1
uc001kkh.5	chr10	-	95237571	95291024	95237924	95290915	7	95237571,95238567,95247214,95263863,95268777,95271632,95290819,	95238111,95238685,95247366,95264063,95268862,95271784,95291024,	V9HW92	ENST00000329399.6
uc057vae.1	chr10	-	95237939	95238848	95237939	95237939	2	95237939,95238567,	95238111,95238848,		ENST00000492511.1
uc057vaf.1	chr10	-	95238009	95291012	95238009	95238009	6	95238009,95238567,95247214,95263863,95268777,95290819,	95238111,95238685,95247366,95264063,95268862,95291012,		ENST00000477757.5
uc057vag.1	chr10	-	95238633	95247620	95238633	95238633	2	95238633,95247214,	95238685,95247620,		ENST00000490391.1
uc057vah.1	chr10	-	95263875	95273406	95263875	95263875	4	95263875,95268777,95271632,95273036,	95264063,95268862,95271784,95273406,		ENST00000493949.1
uc001kkw.4	chr10	-	95311770	95561378	95315058	95441135	32	95311770,95318319,95321962,95322745,95336520,95339132,95341284,95341563,95346405,95351208,95354881,95357630,95367649,95371325,95371983,95375972,95381684,95383984,95384237,95397219,95399016,95406117,95410632,95414493,95421960,95422189,95432447,95434621,95437489,95441125,95491034,95561319,	95315126,95318432,95322021,95322805,95337294,95339327,95341410,95341678,95346452,95351376,95354967,95357803,95367699,95371427,95372049,95376056,95381799,95384114,95384285,95397283,95399189,95406147,95410777,95414862,95422073,95422216,95432576,95434717,95437555,95441180,95491120,95561378,	Q9BX66	ENST00000371227.8
uc001kkv.4	chr10	-	95311772	95561378	95315058	95441135	25	95311772,95318319,95321962,95339132,95341284,95341563,95346405,95354881,95357630,95367649,95381684,95383984,95384237,95397219,95399016,95406117,95410632,95414493,95421960,95422189,95432447,95437489,95441125,95491034,95561319,	95315126,95318432,95322021,95339327,95341410,95341678,95346452,95354967,95357803,95367699,95381799,95384114,95384285,95397283,95399189,95406147,95410777,95414862,95422073,95422216,95432576,95437555,95441180,95491120,95561378,	Q9BX66	ENST00000371249.6
uc001kku.3	chr10	-	95311772	95561414	95315058	95441135	26	95311772,95318319,95321962,95339132,95341284,95341563,95346405,95351208,95354881,95357630,95367649,95381684,95383984,95384237,95397219,95399016,95406117,95410632,95421960,95422189,95432447,95434621,95437489,95441125,95491034,95561319,	95315126,95318432,95322021,95339327,95341410,95341678,95346452,95351376,95354967,95357803,95367699,95381799,95384114,95384285,95397283,95399189,95406147,95410777,95422073,95422216,95432576,95434717,95437555,95441180,95491120,95561414,	Q9BX66	ENST00000306402.10
uc057vai.1	chr10	-	95311773	95561378	95315058	95441135	33	95311773,95318319,95321962,95336520,95339132,95341284,95341563,95346405,95351208,95354881,95357630,95367649,95371325,95371983,95375972,95381684,95383984,95384237,95386990,95395000,95397219,95399016,95406117,95410632,95414493,95421960,95422189,95432447,95434621,95437489,95441125,95491034,95561319,	95315126,95318432,95322021,95336805,95339327,95341410,95341678,95346452,95351376,95354967,95357803,95367699,95371427,95372049,95376056,95381799,95384114,95384285,95387119,95395075,95397283,95399189,95406147,95410777,95414862,95422073,95422216,95432576,95434717,95437555,95441180,95491120,95561378,	Q9BX66	ENST00000371246.6
uc057vaj.1	chr10	-	95311773	95561378	95315058	95441135	33	95311773,95318319,95321962,95336520,95339132,95341284,95341563,95346405,95351208,95354881,95357630,95367649,95371325,95371983,95375972,95381684,95383984,95384237,95394610,95395000,95397219,95399016,95406117,95410632,95414493,95421960,95422189,95432447,95434621,95437489,95441125,95491034,95561319,	95315126,95318432,95322021,95337294,95339327,95341410,95341678,95346452,95351376,95354967,95357803,95367699,95371427,95372049,95376056,95381799,95384114,95384285,95394673,95395075,95397283,95399189,95406147,95410777,95414862,95422073,95422216,95432576,95434717,95437555,95441180,95491120,95561378,	Q9BX66	ENST00000371247.6
uc284mws.1	chr10	-	95314734	95384108	95315058	95384108	14	95314734,95318319,95321962,95339132,95341284,95341563,95346405,95351208,95354881,95357630,95367649,95375972,95381684,95383984,	95315126,95318432,95322021,95339327,95341410,95341678,95346452,95351376,95354967,95357803,95367699,95376056,95381799,95384108,		ENST00000634504.1
uc057vak.1	chr10	-	95314736	95561355	95315058	95441135	27	95314736,95318319,95321962,95339132,95341284,95341563,95346405,95351208,95354881,95355626,95357630,95367649,95371325,95375972,95381684,95383984,95384237,95397219,95399016,95410632,95421960,95422189,95432447,95437489,95441125,95491034,95561319,	95315126,95318432,95322021,95339327,95341410,95341678,95346452,95351376,95354967,95357105,95357803,95367699,95371427,95376056,95381799,95384114,95384285,95397283,95399189,95410777,95422073,95422216,95432576,95437555,95441180,95491120,95561355,	Q9BX66	ENST00000607232.5
uc001kko.4	chr10	-	95315024	95441162	95315058	95441135	31	95315024,95318319,95321962,95336520,95339132,95341284,95341563,95346405,95351208,95354881,95357630,95367649,95371325,95371983,95375972,95381684,95383984,95384237,95386990,95395000,95397219,95399016,95406117,95410632,95414493,95421960,95422189,95432447,95434621,95437489,95441125,	95315126,95318432,95322021,95336805,95339327,95341410,95341678,95346452,95351376,95354967,95357803,95367699,95371427,95372049,95376056,95381799,95384114,95384285,95387119,95395075,95397283,95399189,95406147,95410777,95414862,95422073,95422216,95432576,95434717,95437555,95441162,	Q9BX66	ENST00000277982.9
uc001kkp.4	chr10	-	95315024	95441162	95315058	95441135	31	95315024,95318319,95321962,95336520,95339132,95341284,95341563,95346405,95351208,95354881,95357630,95367649,95371325,95371983,95375972,95381684,95383984,95384237,95394610,95395000,95397219,95399016,95406117,95410632,95414493,95421960,95422189,95432447,95434621,95437489,95441125,	95315126,95318432,95322021,95337294,95339327,95341410,95341678,95346452,95351376,95354967,95357803,95367699,95371427,95372049,95376056,95381799,95384114,95384285,95394673,95395075,95397283,95399189,95406147,95410777,95414862,95422073,95422216,95432576,95434717,95437555,95441162,	Q9BX66	ENST00000361941.7
uc001kkq.4	chr10	-	95315024	95441162	95315058	95441135	28	95315024,95318319,95321962,95322745,95339132,95341284,95341563,95346405,95351208,95354881,95357630,95367649,95371983,95375972,95381684,95383984,95384237,95397219,95399016,95406117,95410632,95414493,95421960,95422189,95432447,95434621,95437489,95441125,	95315126,95318432,95322021,95322805,95339327,95341410,95341678,95346452,95351376,95354967,95357803,95367699,95372049,95376056,95381799,95384114,95384285,95397283,95399189,95406147,95410777,95414655,95422073,95422216,95432576,95434717,95437555,95441162,	Q9BX66	ENST00000371245.7
uc057val.1	chr10	-	95315058	95441135	95315058	95441135	28	95315058,95318319,95321962,95339132,95341284,95341563,95346405,95351208,95354881,95357630,95367649,95371325,95371983,95375972,95381684,95383984,95384237,95395000,95397219,95399016,95406117,95410632,95414493,95421960,95432447,95434621,95437489,95441125,	95315126,95318432,95322021,95339327,95341410,95341678,95346452,95351376,95354967,95357803,95367699,95371427,95372049,95376056,95381799,95384114,95384285,95395075,95397283,95399189,95406147,95410777,95414862,95422073,95432576,95434717,95437555,95441135,	Q9BX66	ENST00000354106.7
uc057vam.1	chr10	-	95315058	95441135	95315058	95441135	25	95315058,95318319,95321962,95339132,95341284,95341563,95346405,95351208,95354881,95357630,95367649,95371325,95375972,95381684,95383984,95384237,95397219,95399016,95406117,95410632,95421960,95422189,95432447,95437489,95441125,	95315126,95318432,95322021,95339327,95341410,95341678,95346452,95351376,95354967,95357803,95367699,95371427,95376056,95381799,95384114,95384285,95397283,95399189,95406147,95410777,95422073,95422216,95432576,95437555,95441135,	Q9BX66	ENST00000371239.5
uc001kks.4	chr10	-	95315058	95441135	95315058	95441135	21	95315058,95318319,95321962,95339132,95341284,95341563,95346405,95354881,95357630,95367649,95381684,95383984,95384237,95397219,95399016,95406117,95410632,95421960,95432447,95437489,95441125,	95315126,95318432,95322021,95339327,95341410,95341678,95346452,95354967,95357803,95367699,95381799,95384114,95384285,95397283,95399189,95406147,95410777,95422073,95432576,95437555,95441135,	Q9BX66	ENST00000371241.5
uc057van.1	chr10	-	95341583	95561373	95341583	95341583	21	95341583,95346405,95351215,95354881,95357630,95367649,95381684,95383984,95384237,95397219,95399016,95406117,95410632,95414493,95415468,95421960,95432447,95437489,95441125,95491034,95561319,	95341678,95346452,95351376,95354967,95357803,95367699,95381799,95384114,95384285,95397283,95399189,95406147,95410777,95414862,95416185,95422073,95432576,95437555,95441180,95491120,95561373,		ENST00000474353.6
uc057vao.1	chr10	-	95341673	95356046	95341673	95356046	4	95341673,95346405,95354881,95355626,	95341678,95346452,95354967,95356046,	Q5T925	ENST00000371228.2
uc057vap.1	chr10	-	95381412	95384285	95381412	95381412	3	95381412,95383984,95384237,	95381799,95384114,95384285,		ENST00000472854.5
uc057vaq.1	chr10	-	95384050	95413764	95384050	95384050	7	95384050,95384237,95397219,95399016,95406117,95410632,95413552,	95384114,95384285,95397283,95399189,95406147,95410777,95413764,		ENST00000465489.1
uc057var.1	chr10	-	95399016	95415695	95399016	95415695	4	95399016,95406117,95410632,95415468,	95399189,95406147,95410777,95415695,	S4R303	ENST00000486141.2
uc057vas.1	chr10	-	95414743	95482671	95414743	95441135	6	95414743,95421960,95432447,95437489,95441125,95482433,	95414862,95422073,95432576,95437555,95441180,95482671,	S4R406	ENST00000492542.1
uc057vat.1	chr10	-	95490736	95493185	95490736	95490736	2	95490736,95493164,	95491120,95493185,		ENST00000482068.1
uc001kkz.4	chr10	-	95605928	95656706	95606761	95653377	18	95605928,95610196,95611255,95613741,95613965,95616476,95621030,95625361,95626702,95627441,95628367,95632958,95633490,95637092,95637286,95642991,95653289,95656596,	95606943,95610292,95611442,95613863,95614161,95616614,95621251,95625455,95626776,95627586,95628492,95633049,95633649,95637197,95637436,95643206,95653405,95656706,	P54886	ENST00000371224.6
uc001kky.4	chr10	-	95605944	95656706	95606761	95653377	18	95605944,95610196,95611255,95613741,95613965,95616476,95621030,95625361,95626702,95627441,95628367,95632958,95633496,95637092,95637286,95642991,95653289,95656596,	95606943,95610292,95611442,95613863,95614161,95616614,95621251,95625455,95626776,95627586,95628492,95633049,95633649,95637197,95637436,95643206,95653405,95656706,	P54886	ENST00000371221.3
uc057vau.1	chr10	-	95611255	95616697	95611255	95611255	4	95611255,95613741,95613965,95616476,	95611442,95613863,95614161,95616697,		ENST00000485428.1
uc057vav.1	chr10	-	95625429	95628853	95625429	95625429	5	95625429,95626702,95627441,95628367,95628680,	95625455,95626776,95627586,95628492,95628853,		ENST00000489386.1
uc057vaw.1	chr10	-	95637092	95656609	95637092	95637092	5	95637092,95637286,95642991,95653289,95656445,	95637197,95637436,95643206,95653405,95656609,		ENST00000483788.1
uc001klb.4	chr10	-	95663395	95694143	95664066	95693899	14	95663395,95680471,95682650,95683100,95683521,95684498,95685555,95686494,95687043,95687246,95687591,95692919,95693352,95693643,	95664300,95680609,95682804,95683195,95683629,95684624,95685636,95686530,95687159,95687355,95687719,95693038,95693476,95694143,	Q6NUS6	ENST00000614499.4
uc057vax.1	chr10	-	95663400	95693923	95664066	95693899	14	95663400,95680471,95682650,95683100,95683521,95684498,95685555,95686494,95687043,95687246,95687591,95692919,95693352,95693643,	95664300,95680609,95682804,95683195,95683629,95684624,95685636,95686530,95687159,95687355,95687719,95693038,95693476,95693923,	Q6NUS6	ENST00000371217.9
uc057vay.1	chr10	-	95663400	95694143	95664066	95693953	14	95663400,95680471,95682650,95683100,95683521,95684498,95685555,95686494,95687043,95687246,95687591,95692919,95693352,95693643,	95664300,95680609,95682804,95683195,95683629,95684624,95685636,95686530,95687159,95687355,95687719,95693038,95693476,95694143,	A0A0C4DFN5	ENST00000265993.13
uc010qoi.3	chr10	-	95663695	95693926	95664066	95693899	10	95663695,95680471,95682650,95683100,95683521,95686494,95687043,95692919,95693352,95693643,	95664300,95680609,95682804,95683195,95683629,95686530,95687159,95693038,95693476,95693926,	Q6NUS6	ENST00000430368.6
uc057vaz.1	chr10	-	95683260	95693899	95683392	95693899	10	95683260,95684498,95685555,95686494,95687043,95687246,95687591,95692919,95693352,95693643,	95683629,95684624,95685636,95686530,95687159,95687355,95687719,95693038,95693476,95693899,	Q6NUS6	ENST00000371209.5
uc057vba.1	chr10	-	95687081	95693955	95687081	95687081	3	95687081,95692919,95693352,	95687159,95693038,95693955,		ENST00000497399.1
uc057vbb.1	chr10	-	95692863	95693901	95692863	95692863	3	95692863,95693352,95693643,	95693038,95693476,95693901,		ENST00000478245.1
uc001kli.5	chr10	+	95711778	95869695	95711956	95866383	10	95711778,95823236,95839690,95842343,95844475,95845356,95847445,95860468,95864723,95866176,	95711993,95823364,95839808,95842494,95844635,95845596,95847706,95860582,95864861,95869695,	P49961	ENST00000453258.6
uc001klg.3	chr10	-	95753205	96090214	95753205	95753205	6	95753205,95785025,95847391,95876517,96089265,96089981,	95756714,95785245,95847485,95876660,96089307,96090214,		ENST00000416301.5
uc010qoj.3	chr10	+	95755651	95866654	95755714	95866383	10	95755651,95823236,95839690,95842343,95844475,95845356,95847445,95860468,95864723,95866176,	95755766,95823364,95839808,95842494,95844635,95845596,95847706,95860582,95864861,95866654,	P49961	ENST00000371207.8
uc284mwt.1	chr10	+	95755746	95845488	95755746	95755746	5	95755746,95823236,95839690,95844475,95845356,	95755766,95823364,95839808,95844635,95845488,		ENST00000635677.1
uc010qok.3	chr10	+	95755751	95866558	95842405	95866383	9	95755751,95839690,95842343,95844475,95845356,95847445,95860468,95864723,95866176,	95755766,95839808,95842494,95844635,95845596,95847706,95860582,95864861,95866558,	P49961	ENST00000543964.6
uc001klh.5	chr10	+	95755956	95866602	95756239	95866383	10	95755956,95823236,95839690,95842343,95844475,95845356,95847445,95860468,95864723,95866176,	95756255,95823364,95839808,95842494,95844635,95845596,95847706,95860582,95864861,95866602,	P49961	ENST00000371205.4
uc057vbc.2	chr10	+	95756158	95847531	95842405	95845378	6	95756158,95839690,95842343,95844554,95845356,95847445,	95756255,95839808,95842494,95844635,95845596,95847531,		ENST00000483213.6
uc284mwu.1	chr10	+	95756178	95866696	95756239	95844487	8	95756178,95823236,95844475,95845356,95847445,95860468,95864723,95866176,	95756255,95823364,95844635,95845596,95847706,95860582,95864861,95866696,		ENST00000635076.1
uc057vbd.1	chr10	+	95823235	95846396	95823235	95823235	5	95823235,95839690,95842343,95844475,95845356,	95823364,95839808,95842494,95844635,95846396,		ENST00000371206.6
uc057vbe.1	chr10	+	95823237	95844847	95823237	95823237	4	95823237,95839690,95842343,95844475,	95823364,95839808,95842494,95844847,		ENST00000490659.5
uc057vbf.1	chr10	+	95833507	95873758	95833507	95833507	2	95833507,95873431,	95833767,95873758,		ENST00000433113.1
uc057vbg.1	chr10	+	95839289	95844553	95839289	95839289	5	95839289,95839690,95842343,95843198,95844475,	95839467,95839808,95842494,95843301,95844553,		ENST00000494070.1
uc057vbh.1	chr10	+	95839299	95842413	95839299	95839299	2	95839299,95842343,	95839808,95842413,		ENST00000461927.1
uc284mwv.1	chr10	+	95844476	95866383	95844476	95866383	6	95844476,95845356,95847445,95860468,95864723,95866176,	95844635,95845596,95847706,95860582,95864861,95866383,	P49961	ENST00000539125.6
uc057vbi.1	chr10	+	95844574	95846220	95844574	95844574	3	95844574,95845356,95846082,	95844635,95845596,95846220,		ENST00000422161.2
uc057vbj.1	chr10	+	95860547	95924844	95860547	95911327	7	95860547,95864723,95911300,95913381,95922015,95924313,95924778,	95860582,95864861,95911359,95913437,95922076,95924390,95924844,	R4GMQ9	ENST00000491114.1
uc057vbk.1	chr10	-	95861312	96090155	95861312	95861312	4	95861312,95876517,96089265,96089981,	95861669,95876660,96089307,96090155,		ENST00000451364.5
uc057vbl.1	chr10	-	95875083	95907775	95875083	95875083	4	95875083,95876517,95904829,95907662,	95875666,95876660,95904938,95907775,		ENST00000449419.5
uc057vbm.1	chr10	-	95875281	95907882	95875281	95875281	5	95875281,95876517,95897557,95904829,95907777,	95875666,95876660,95897679,95904938,95907882,		ENST00000452942.6
uc057vbn.1	chr10	-	95875387	96090198	95875387	95875387	6	95875387,95876517,95904829,95950457,96089265,96089981,	95875666,95876660,95904935,95950528,96089307,96090198,		ENST00000452728.5
uc057vbo.1	chr10	-	95875525	95907863	95875525	95875525	4	95875525,95876517,95904829,95907662,	95875666,95876660,95904935,95907863,		ENST00000414006.1
uc057vbp.1	chr10	-	95904655	95907883	95904655	95904655	2	95904655,95907777,	95904938,95907883,		ENST00000427300.1
uc057vbq.1	chr10	+	95907602	95924812	95913425	95924812	6	95907602,95911300,95913381,95922015,95924313,95924778,	95907761,95911359,95913437,95922076,95924390,95924812,	R4GN90	ENST00000602648.5
uc010qoo.3	chr10	+	95907964	95938723	95913425	95938209	8	95907964,95911300,95913381,95922015,95924313,95924778,95927236,95937990,	95908057,95911359,95913437,95922076,95924390,95924844,95927332,95938723,	A6NCD4	ENST00000423344.6
uc001klj.3	chr10	-	95918937	96090212	95918937	95918937	3	95918937,96089265,96089981,	95921597,96089307,96090212,		ENST00000454638.5
uc057vbr.1	chr10	+	95922003	95938658	95922003	95938209	5	95922003,95924313,95924778,95927236,95937990,	95922076,95924390,95924844,95927332,95938658,	A0A087WWB2	ENST00000618242.1
uc057vbv.2	chr10	+	95974028	96032675	95974028	95974028	14	95974028,95981974,95983605,95984596,95988249,95991369,95992526,95993008,95995268,95996142,96004151,96009824,96027211,96031819,	95974156,95982113,95983809,95984695,95988342,95991461,95992697,95993112,95995365,95996252,96004248,96009923,96027389,96032675,		ENST00000475252.2
uc057vbw.1	chr10	+	96000090	96013872	96004227	96013872	7	96000090,96000794,96004151,96009824,96012184,96012531,96013787,	96000213,96000827,96004248,96009923,96012367,96012729,96013872,	B7ZBX6	ENST00000424464.5
uc010qop.3	chr10	+	96000111	96032383	96004227	96032008	12	96000111,96000794,96004151,96009824,96012531,96013787,96016200,96019202,96019701,96024852,96027211,96031819,	96000213,96000827,96004248,96009923,96012729,96013877,96016314,96019337,96019824,96024911,96027389,96032383,	Q6DHV5	ENST00000410012.6
uc001kll.4	chr10	+	96000125	96032684	96004227	96032008	9	96000125,96004151,96009824,96012531,96013787,96016200,96019202,96019701,96031819,	96000213,96004248,96009923,96012729,96013877,96016314,96019337,96019824,96032684,	Q6DHV5	ENST00000344386.3
uc057vbx.1	chr10	-	96018719	96090225	96018719	96018719	4	96018719,96027206,96089265,96089981,	96021568,96027345,96089307,96090225,		ENST00000458228.5
uc057vby.1	chr10	-	96021277	96042845	96021277	96021277	3	96021277,96022543,96042784,	96021568,96022714,96042845,		ENST00000449197.1
uc057vbz.1	chr10	-	96042477	96090238	96042477	96042477	3	96042477,96089265,96089981,	96042927,96089307,96090238,		ENST00000427846.1
uc001kln.4	chr10	+	96043393	96059588	96044393	96058241	6	96043393,96044352,96050255,96056700,96057123,96057829,	96043719,96044462,96050466,96057000,96057247,96059588,	Q5T5M9	ENST00000403870.7
uc001klm.4	chr10	+	96043393	96060870	96044393	96058241	6	96043393,96044352,96050255,96056700,96057120,96057829,	96043719,96044462,96050466,96057000,96057247,96060870,	Q5T5M9	ENST00000265992.9
uc010qoq.3	chr10	+	96043582	96059588	96044393	96058241	6	96043582,96044352,96050255,96056700,96057087,96057829,	96043719,96044462,96050466,96057000,96057247,96059588,	Q5T5M9	ENST00000465148.2
uc021pwn.1	chr10	-	96064314	96064399	96064314	96064314	1	96064314,	96064399,		ENST00000578688.1
uc057vca.1	chr10	-	96088908	96090199	96088908	96088908	2	96088908,96089981,	96089307,96090199,		ENST00000444375.1
uc057vcb.1	chr10	+	96112746	96112851	96112746	96112746	1	96112746,	96112851,		ENST00000363858.1
uc057vcc.1	chr10	+	96128391	96128452	96128391	96128391	1	96128391,	96128452,		ENST00000610362.1
uc031wpm.2	chr10	+	96129714	96162742	96156322	96160774	6	96129714,96132585,96133555,96151415,96155923,96156196,	96129992,96132670,96133648,96151566,96156047,96162742,	Q6AHZ1	ENST00000316045.9
uc057vcd.1	chr10	+	96129734	96156019	96129734	96129734	6	96129734,96132585,96133582,96151415,96155325,96155923,	96129992,96132670,96133648,96151566,96155398,96156019,		ENST00000488700.5
uc057vce.1	chr10	+	96130030	96130117	96130030	96130030	1	96130030,	96130117,		ENST00000618241.1
uc057vcf.1	chr10	+	96130055	96151566	96130055	96130055	5	96130055,96132585,96133582,96135169,96151415,	96130118,96132670,96133648,96135289,96151566,		ENST00000539666.5
uc057vcg.1	chr10	+	96130055	96157337	96156322	96157337	6	96130055,96132585,96133555,96155325,96155923,96156196,	96130118,96132670,96133648,96155398,96156047,96157337,	A0A087WWK1	ENST00000478086.5
uc031wpn.2	chr10	+	96130055	96163752	96156322	96160774	6	96130055,96132585,96133555,96155325,96155923,96156196,	96130118,96132670,96133648,96155398,96156047,96163752,	Q6AHZ1	ENST00000624776.3
uc057vch.1	chr10	+	96130071	96205288	96130071	96130071	4	96130071,96132585,96133555,96203919,	96130118,96132670,96133648,96205288,		ENST00000563195.1
uc057vci.1	chr10	+	96130678	96132909	96130678	96130678	2	96130678,96132585,	96130822,96132909,		ENST00000484770.1
uc057vcj.1	chr10	+	96151408	96163752	96156322	96160774	4	96151408,96155325,96155923,96156196,	96151566,96155398,96156047,96163752,	Q6AHZ1	ENST00000614149.1
uc057vck.1	chr10	+	96155342	96163761	96155342	96155342	2	96155342,96156196,	96156047,96163761,		ENST00000534948.2
uc057vcl.1	chr10	+	96156012	96204129	96156012	96156012	3	96156012,96203573,96203919,	96156047,96203628,96204129,		ENST00000442635.2
uc001kls.5	chr10	-	96191701	96271540	96191972	96271398	17	96191701,96196907,96200074,96200981,96204056,96204531,96207010,96207871,96209837,96215320,96216652,96223825,96227409,96230793,96242734,96246983,96271351,	96192092,96197063,96200158,96201058,96204088,96204616,96207053,96207899,96209907,96215389,96216734,96223989,96227566,96230834,96242784,96247049,96271540,	Q8WV28	ENST00000224337.9
uc001klx.5	chr10	-	96191701	96271540	96191972	96271398	16	96191701,96196907,96200074,96200981,96204056,96204531,96207010,96207871,96209837,96216652,96223825,96227409,96230793,96242734,96246983,96271351,	96192092,96197063,96200158,96201058,96204088,96204616,96207053,96207899,96209907,96216734,96223989,96227566,96230834,96242784,96247049,96271540,	Q8WV28	ENST00000371176.6
uc001kly.5	chr10	-	96191706	96271516	96191972	96271398	16	96191706,96200074,96200981,96204056,96204531,96207010,96207871,96209837,96215320,96216652,96223825,96227409,96230793,96242734,96246983,96271351,	96192092,96200158,96201058,96204088,96204616,96207053,96207899,96209907,96215389,96216734,96223989,96227566,96230834,96242784,96247049,96271516,	Q8WV28	ENST00000413476.6
uc001klv.5	chr10	-	96191706	96271516	96191972	96271398	14	96191706,96200074,96200981,96204056,96204531,96207010,96207871,96209837,96215320,96227421,96230793,96242734,96246983,96271351,	96192092,96200158,96201058,96204088,96204616,96207053,96207899,96209907,96215332,96227566,96230834,96242784,96247049,96271516,	Q2MD59	ENST00000427367.6
uc057vcm.1	chr10	-	96199965	96204854	96199965	96199965	4	96199965,96200981,96204056,96204531,	96200158,96201058,96204088,96204854,		ENST00000485193.1
uc057vcn.1	chr10	-	96204531	96271587	96216729	96271398	11	96204531,96207010,96207871,96209837,96215320,96216652,96227409,96230793,96242734,96246983,96271351,	96204616,96207053,96207899,96209907,96215389,96216734,96227566,96230834,96242784,96247049,96271587,	Q2MD47	ENST00000467799.6
uc057vco.1	chr10	-	96204596	96210303	96204596	96204596	4	96204596,96207010,96207871,96209837,	96204616,96207053,96207899,96210303,		ENST00000468252.1
uc057vcp.1	chr10	-	96215848	96227497	96215848	96215848	3	96215848,96223825,96227409,	96216734,96223989,96227497,		ENST00000472763.1
uc057vcq.1	chr10	-	96238887	96271398	96239129	96271398	4	96238887,96242734,96246983,96271351,	96239164,96242784,96247049,96271398,	K7EKR2	ENST00000495266.1
uc057vcr.1	chr10	-	96292684	96306695	96292684	96292684	4	96292684,96294881,96300262,96306508,	96294248,96294967,96300349,96306695,		ENST00000454484.2
uc001kmf.4	chr10	+	96304395	96338564	96304497	96338224	11	96304395,96318351,96319261,96320617,96322656,96324265,96327467,96328724,96332350,96335890,96338137,	96304700,96318526,96319390,96320788,96322728,96324389,96327600,96328830,96332596,96335974,96338564,	P04053	ENST00000371174.4
uc001kmg.4	chr10	+	96304408	96338562	96304497	96338224	11	96304408,96318351,96319261,96320617,96322656,96324265,96327467,96328724,96332350,96335893,96338137,	96304700,96318526,96319390,96320788,96322728,96324389,96327600,96328830,96332596,96335974,96338562,	P04053	ENST00000630152.1
uc001kmj.5	chr10	-	96343215	96359302	96345940	96358896	6	96343215,96348288,96349706,96351377,96355254,96358893,	96346117,96348345,96349826,96351410,96355290,96359302,	Q96PE5	ENST00000371172.7
uc057vcs.1	chr10	-	96343221	96353455	96345940	96353455	5	96343221,96348288,96349706,96351377,96353446,	96346117,96348345,96349826,96351410,96353455,	Q96PE5	ENST00000611913.4
uc031wpr.2	chr10	-	96343221	96357159	96345940	96349712	6	96343221,96348288,96349706,96351377,96355254,96356909,	96346117,96348345,96349826,96351410,96355290,96357159,	A0A0A0MTN4	ENST00000536387.5
uc031wpu.2	chr10	-	96343221	96359365	96345940	96358896	5	96343221,96348288,96349706,96351377,96358893,	96346117,96348345,96349826,96351410,96359365,	A0A0A0MS47	ENST00000393870.3
uc001kmk.5	chr10	-	96343221	96359365	96345940	96358896	4	96343221,96348288,96349706,96358893,	96346117,96348345,96349826,96359365,	Q96PE5	ENST00000393871.5
uc010qos.4	chr10	-	96343221	96359365	96345940	96358896	5	96343221,96348288,96349706,96355254,96358893,	96346117,96348345,96349826,96355290,96359365,	Q96PE5	ENST00000419479.5
uc001kml.3	chr10	-	96364605	96513911	96368087	96513685	21	96364605,96370064,96373595,96376691,96378966,96384586,96386054,96386952,96395186,96395874,96397185,96405231,96410358,96413191,96420955,96422548,96428630,96432806,96446090,96480348,96513510,	96368222,96370315,96373809,96376819,96379092,96384767,96386215,96387078,96395382,96396020,96397302,96405334,96410474,96413316,96421061,96422727,96428748,96432962,96446168,96480459,96513911,	Q9Y6L7	ENST00000357947.3
uc057vct.1	chr10	-	96373112	96375361	96373112	96373112	2	96373112,96375308,	96374571,96375361,		ENST00000506028.2
uc057vcu.1	chr10	-	96395192	96513918	96395192	96395192	13	96395192,96395874,96397185,96405231,96410358,96410562,96413191,96420955,96422548,96428630,96446090,96480348,96513510,	96395382,96396020,96397302,96405334,96410474,96410652,96413316,96421061,96422727,96428748,96446168,96480459,96513918,		ENST00000469598.1
uc001kmm.5	chr10	-	96518108	96587052	96522262	96586835	15	96518108,96527212,96527412,96528030,96530539,96533050,96544075,96547894,96551244,96552927,96559658,96561977,96565303,96576633,96586733,	96522330,96527289,96527496,96528177,96530608,96533190,96544206,96547989,96551411,96553059,96559736,96562138,96565426,96576829,96587052,	Q9HD45	ENST00000371142.8
uc057vcv.1	chr10	-	96522276	96528173	96522276	96522276	4	96522276,96527212,96527412,96528030,	96522330,96527289,96527545,96528173,		ENST00000485093.1
uc057vcw.1	chr10	-	96543600	96552943	96543600	96543600	4	96543600,96547894,96551244,96552927,	96544206,96547989,96551411,96552943,		ENST00000490192.1
uc057vcx.1	chr10	-	96551310	96587452	96551310	96576799	7	96551310,96552927,96559658,96561977,96565303,96576633,96587375,	96551411,96553059,96559736,96562138,96565426,96576829,96587452,	Q5TB53	ENST00000443638.1
uc057vcy.1	chr10	-	96553023	96577542	96553023	96553023	6	96553023,96559658,96561977,96565303,96576633,96577478,	96553059,96559736,96562138,96565426,96576829,96577542,		ENST00000464654.1
uc057vcz.1	chr10	-	96576344	96586759	96576344	96576344	2	96576344,96586733,	96576829,96586759,		ENST00000475401.1
uc001kmq.4	chr10	-	96593311	96720514	96595576	96720394	17	96593311,96602279,96603978,96609711,96616638,96620351,96623471,96626707,96628397,96645472,96648658,96651247,96651508,96652697,96656797,96709566,96720381,	96595634,96602398,96604049,96609867,96616711,96620557,96623537,96626905,96628493,96645662,96648855,96651380,96651651,96652842,96656934,96709983,96720514,	Q6ZUJ8	ENST00000339364.9
uc001kmp.4	chr10	-	96594494	96669611	96595576	96656830	16	96594494,96602279,96603978,96609711,96616638,96620351,96623471,96626707,96628397,96645472,96648658,96651247,96651508,96652697,96656797,96669530,	96595634,96602398,96604049,96609867,96616711,96620557,96623537,96626905,96628493,96645662,96648855,96651380,96651651,96652842,96656934,96669611,	Q6ZUJ8	ENST00000371110.6
uc001kmo.4	chr10	-	96595207	96633241	96595576	96633059	10	96595207,96602279,96603978,96609711,96616638,96620351,96623471,96626707,96628397,96632887,	96595634,96602398,96604049,96609867,96616711,96620557,96623537,96626905,96628493,96633241,	Q6ZUJ8	ENST00000371109.3
uc057vda.1	chr10	-	96595564	96618788	96595564	96595564	6	96595564,96602279,96603978,96609711,96616638,96618650,	96595634,96602398,96604049,96609867,96616711,96618788,		ENST00000467625.5
uc057vdb.1	chr10	-	96603739	96620411	96603739	96603739	4	96603739,96609711,96616638,96620351,	96604049,96609867,96616711,96620411,		ENST00000489982.1
uc021pwo.1	chr10	+	96619375	96619483	96619375	96619375	1	96619375,	96619483,		ENST00000365177.1
uc057vdc.1	chr10	-	96628397	96700878	96628397	96628397	8	96628397,96645472,96648658,96651247,96651508,96652697,96656797,96700802,	96628493,96645662,96648855,96651380,96651651,96652842,96656934,96700878,		ENST00000468783.1
uc057vdd.1	chr10	+	96743166	96743273	96743166	96743166	1	96743166,	96743273,		ENST00000384557.1
uc031wqa.1	chr10	-	96828668	96828764	96828668	96828668	1	96828668,	96828764,		ENST00000385241.1
uc001kmr.4	chr10	+	96832259	96964431	96949057	96958418	9	96832259,96833405,96907264,96907667,96944112,96949007,96952102,96954952,96958411,	96832399,96833479,96907330,96907747,96944245,96949295,96952196,96955834,96964431,	Q96JN0	ENST00000540664.5
uc021pwp.2	chr10	+	96832281	96958933	96949057	96955922	8	96832281,96833405,96907264,96907667,96944112,96949007,96952102,96954952,	96832399,96833479,96907330,96907747,96944245,96949295,96952196,96958933,	Q96JN0	ENST00000371103.7
uc001kmu.3	chr10	+	96832954	96958891	96949057	96955922	8	96832954,96833405,96907264,96907667,96944112,96949007,96952102,96954952,	96833114,96833479,96907330,96907747,96944245,96949295,96952196,96958891,	Q96JN0	ENST00000356016.7
uc057vde.1	chr10	+	96832979	96958926	96949057	96955922	8	96832979,96833405,96907264,96907667,96944112,96949007,96952102,96954952,	96833122,96833479,96907330,96907747,96944245,96949295,96952196,96958926,	Q96JN0	ENST00000371097.8
uc057vdf.1	chr10	+	96907284	96949126	96907284	96907284	3	96907284,96907667,96949007,	96907330,96907747,96949126,		ENST00000493486.1
uc057vdg.1	chr10	+	96907285	96908090	96907285	96907285	2	96907285,96907667,	96907330,96908090,		ENST00000469510.1
uc057vdh.1	chr10	+	96949141	96981043	96949141	96949141	3	96949141,96952102,96980792,	96949295,96952196,96981043,		ENST00000498444.5
uc057vdi.1	chr10	+	96949222	96958515	96949222	96949222	3	96949222,96952102,96958411,	96949295,96952196,96958515,		ENST00000463415.1
uc001kmv.4	chr10	+	96981283	96986212	96981390	96985134	1	96981283,	96986212,	Q8N655	ENST00000286067.3
uc057vdj.1	chr10	+	96992449	96995959	96992449	96992449	1	96992449,	96995959,		ENST00000421806.1
uc001kmw.3	chr10	-	96998037	97185920	97001111	97185674	37	96998037,97002157,97002703,97004067,97004692,97006482,97010992,97013740,97014018,97018585,97018982,97021249,97030756,97031605,97034470,97037697,97039987,97042900,97043369,97046653,97046990,97047689,97047972,97048954,97056320,97057209,97059459,97060086,97060639,97063454,97064167,97064804,97066014,97157817,97163379,97164818,97185477,	97001350,97002369,97002992,97004222,97004823,97006720,97011130,97013834,97014158,97018683,97019107,97021413,97030828,97031677,97034542,97037766,97040120,97043067,97043513,97046797,97047065,97047834,97047996,97049118,97056464,97057281,97059531,97060158,97060787,97063618,97064239,97064876,97066086,97157889,97163451,97164890,97185920,	O75093	ENST00000266058.8
uc057vdk.1	chr10	-	96998119	96999666	96998119	96998119	4	96998119,96998347,96998569,96999645,	96998219,96998480,96998805,96999666,		ENST00000494968.2
uc057vdl.1	chr10	-	97001112	97185758	97001206	97185674	37	97001112,97002281,97002703,97004067,97004692,97006482,97010992,97013740,97014018,97018585,97018982,97021249,97030756,97031605,97034470,97037697,97039987,97042900,97043369,97046653,97046990,97047689,97047972,97048954,97056320,97057209,97059459,97060086,97060639,97063454,97064167,97064804,97066014,97157817,97163379,97164818,97185477,	97001350,97002369,97002992,97004222,97004823,97006720,97011130,97013834,97014158,97018683,97019107,97021413,97030828,97031677,97034542,97037766,97040120,97043067,97043513,97046797,97047065,97047834,97047996,97049118,97056464,97057281,97059531,97060158,97060787,97063618,97064239,97064876,97066086,97157889,97163451,97164890,97185758,	Q5T0V0	ENST00000371070.8
uc057vdm.1	chr10	-	97037697	97185623	97037697	97185623	22	97037697,97039987,97042900,97043369,97046653,97046990,97047689,97047972,97048954,97056320,97057209,97059459,97060086,97060639,97063454,97064167,97064804,97066014,97157817,97163379,97164818,97185477,	97037766,97040120,97043067,97043513,97046797,97047065,97047834,97047996,97049118,97056464,97057281,97059561,97060158,97060787,97063618,97064239,97064876,97066086,97157889,97163451,97164890,97185623,	Q5T0V4	ENST00000314867.9
uc057vdn.1	chr10	-	97057741	97185920	97057960	97185674	12	97057741,97059459,97060086,97060639,97063454,97064167,97064804,97066014,97157817,97163379,97164818,97185477,	97058105,97059531,97060158,97060787,97063618,97064239,97064876,97066086,97157889,97163451,97164890,97185920,	Q5T0V2	ENST00000371041.3
uc057vdo.1	chr10	-	97065512	97102556	97065512	97065512	6	97065512,97066014,97101350,97102030,97102295,97102518,	97065659,97066086,97101441,97102084,97102393,97102556,		ENST00000497714.1
uc001kmx.2	chr10	+	97102755	97103747	97102755	97102755	3	97102755,97103319,97103585,	97103110,97103491,97103747,		ENST00000424428.1
uc057vdp.1	chr10	-	97153044	97155433	97153044	97153044	1	97153044,	97155433,		ENST00000475285.2
uc057vdq.1	chr10	-	97153045	97292637	97163443	97292627	15	97153045,97157817,97163379,97164818,97229146,97229763,97235216,97243967,97246271,97256317,97259401,97263419,97264825,97265859,97292571,	97153221,97157889,97163451,97164890,97229225,97229874,97235315,97244159,97246337,97256404,97259628,97263629,97264906,97266125,97292637,		ENST00000479633.2
uc057vdr.1	chr10	-	97157333	97185853	97157333	97157333	5	97157333,97157817,97163379,97164818,97185477,	97157689,97157889,97163451,97164890,97185853,		ENST00000456008.2
uc057vds.1	chr10	-	97222172	97292623	97258688	97292623	13	97222172,97229146,97229763,97235216,97243967,97246271,97256317,97258659,97259401,97263419,97264825,97265859,97292571,	97226132,97229225,97229874,97235315,97244159,97246337,97256404,97258754,97259628,97263629,97264906,97266125,97292623,	R4GMS4	ENST00000492211.5
uc001knb.4	chr10	-	97222172	97292656	97226121	97292627	12	97222172,97229146,97229763,97235216,97243967,97246271,97256317,97259401,97263419,97264825,97265859,97292571,	97226132,97229225,97229874,97235315,97244159,97246337,97256404,97259628,97263629,97264906,97266125,97292656,	Q14CB8	ENST00000358531.8
uc009xvj.4	chr10	-	97222175	97292673	97226121	97292627	11	97222175,97229146,97229763,97235216,97243967,97246271,97259401,97263419,97264825,97265859,97292571,	97226132,97229225,97229874,97235315,97244159,97246337,97259628,97263629,97264906,97266125,97292673,	Q14CB8	ENST00000358308.7
uc057vdt.1	chr10	-	97222179	97256515	97222179	97222179	7	97222179,97229146,97229763,97235216,97243967,97246271,97256462,	97226132,97229225,97229874,97235315,97244159,97246337,97256515,		ENST00000487035.1
uc001kna.5	chr10	-	97225308	97270664	97226121	97270634	12	97225308,97229146,97229763,97235216,97243967,97246271,97256317,97259401,97263419,97264825,97265859,97270605,	97226132,97229225,97229874,97235315,97244159,97246337,97256404,97259628,97263629,97264906,97266125,97270664,	Q14CB8	ENST00000371027.5
uc057vdu.1	chr10	-	97259429	97292635	97259429	97292627	5	97259429,97263419,97264825,97266078,97292571,	97259628,97263629,97264906,97266125,97292635,	R4GNI4	ENST00000466484.1
uc057vdv.1	chr10	-	97265379	97292637	97265379	97265379	2	97265379,97292571,	97266125,97292637,		ENST00000493068.2
uc057vdw.1	chr10	+	97297289	97297557	97297289	97297289	1	97297289,	97297557,		ENST00000615469.1
uc001knc.2	chr10	+	97319266	97321915	97319453	97320293	1	97319266,	97321915,	Q92837	ENST00000371021.4
uc057vdx.1	chr10	+	97320740	97321823	97320740	97320740	2	97320740,97321684,	97321234,97321823,		ENST00000490980.1
uc001knd.2	chr10	-	97332496	97334709	97333870	97334572	1	97332496,	97334709,	O75474	ENST00000371019.3
uc057vdy.1	chr10	+	97334563	97343203	97334563	97334563	2	97334563,97342806,	97334971,97343203,		ENST00000445808.3
uc001kne.4	chr10	-	97356357	97367376	97356357	97356357	9	97356357,97358536,97358942,97360545,97363853,97366107,97366445,97366741,97367040,	97357196,97358619,97359010,97360618,97363903,97366233,97366621,97366909,97367376,		ENST00000491313.5
uc057vdz.1	chr10	-	97356700	97373593	97356700	97356700	17	97356700,97358536,97358942,97360545,97363853,97366107,97366445,97366741,97367040,97369424,97370166,97370454,97370715,97370922,97372735,97373045,97373574,	97357196,97358619,97359010,97360618,97363903,97366233,97366621,97366909,97367132,97369582,97370274,97370560,97370796,97372166,97372803,97373200,97373593,		ENST00000479481.5
uc057vea.1	chr10	-	97356700	97426074	97357093	97401231	35	97356700,97358536,97358942,97360545,97363853,97366107,97366445,97366741,97367040,97369424,97370166,97370454,97370715,97370922,97372072,97372735,97373045,97373574,97373829,97379292,97379627,97380798,97381385,97381714,97385165,97385894,97388251,97388488,97390422,97390738,97393683,97396217,97400304,97401092,97426022,	97357196,97358619,97359010,97360618,97363903,97366233,97366621,97366909,97367132,97369582,97370274,97370560,97370796,97371081,97372166,97372803,97373200,97373737,97373894,97379414,97379770,97380913,97381483,97381826,97385257,97385993,97388379,97388624,97390539,97390844,97393760,97396301,97400534,97401368,97426074,	Q5JTH9	ENST00000536831.5
uc009xvn.4	chr10	-	97356701	97401283	97357093	97401231	31	97356701,97358536,97358942,97360545,97363853,97366107,97366445,97366741,97367040,97369424,97370166,97370454,97370715,97370922,97372072,97372735,97373045,97373574,97373829,97379292,97379627,97380798,97381385,97381714,97385165,97385894,97388251,97388488,97396217,97400304,97401092,	97357196,97358619,97359010,97360618,97363903,97366233,97366621,97366909,97367132,97369582,97370274,97370560,97370796,97371081,97372166,97372803,97373200,97373737,97373894,97379414,97379770,97380913,97381483,97381826,97385257,97385993,97388379,97388624,97396301,97400534,97401283,	Q5JTH9	ENST00000315563.10
uc001knf.4	chr10	-	97356701	97401370	97357093	97401231	34	97356701,97358536,97358942,97360545,97363853,97366107,97366445,97366741,97367040,97369424,97370166,97370454,97370715,97370922,97372072,97372735,97373045,97373574,97373829,97379292,97379627,97380798,97381385,97381714,97385165,97385894,97388251,97388488,97390422,97390738,97393683,97396217,97400304,97401092,	97357196,97358619,97359010,97360618,97363903,97366233,97366621,97366909,97367132,97369582,97370274,97370560,97370796,97371081,97372166,97372803,97373200,97373737,97373894,97379414,97379770,97380913,97381483,97381826,97385257,97385993,97388379,97388624,97390539,97390844,97393760,97396301,97400534,97401370,	Q5JTH9	ENST00000370992.8
uc010qou.3	chr10	-	97356701	97401370	97357093	97401231	32	97356701,97358536,97358942,97360545,97363853,97366107,97366445,97366741,97367040,97369424,97370166,97370454,97370715,97370922,97372072,97372735,97373045,97373574,97373829,97379292,97379627,97380798,97381385,97381714,97385165,97385894,97388251,97388488,97390422,97396217,97400304,97401092,	97357196,97358619,97359010,97360618,97363903,97366233,97366621,97366909,97367132,97369582,97370274,97370560,97370796,97371081,97372166,97372803,97373200,97373737,97373894,97379414,97379770,97380913,97381483,97381826,97385257,97385993,97388379,97388624,97390539,97396301,97400534,97401370,	Q5JTH9	ENST00000414986.5
uc057veb.1	chr10	-	97357105	97363867	97357105	97357105	4	97357105,97358536,97360545,97363853,	97357196,97359010,97360618,97363867,		ENST00000465394.1
uc057vec.1	chr10	-	97365889	97366560	97366027	97366560	2	97365889,97366445,	97366233,97366560,	A0A087X0G0	ENST00000487612.1
uc057ved.1	chr10	-	97373060	97380837	97373060	97373060	5	97373060,97373574,97373829,97379292,97380798,	97373200,97373737,97373894,97379414,97380837,		ENST00000490815.1
uc057vee.1	chr10	-	97387996	97388516	97387996	97387996	2	97387996,97388488,	97388379,97388516,		ENST00000479317.1
uc057vef.1	chr10	-	97393683	97401534	97393683	97401231	4	97393683,97396217,97400304,97401092,	97393760,97396301,97400534,97401534,	A0A087X1U8	ENST00000618765.1
uc057veg.1	chr10	-	97400480	97426076	97400480	97401231	5	97400480,97401092,97424798,97425673,97426022,	97400534,97401368,97424893,97425739,97426076,	H7C1M8	ENST00000439965.6
uc057veh.1	chr10	+	97401114	97419524	97401114	97401114	2	97401114,97419235,	97401373,97419524,		ENST00000422848.1
uc057vei.1	chr10	-	97401133	97426074	97401133	97401231	4	97401133,97409523,97409661,97426022,	97401368,97409581,97409859,97426074,	A0A087WYW2	ENST00000622320.4
uc001kng.2	chr10	-	97418792	97426046	97418792	97418792	4	97418792,97424800,97425673,97426022,	97419495,97424893,97425739,97426046,		ENST00000621606.4
uc057vej.1	chr10	-	97421194	97421307	97421194	97421194	1	97421194,	97421307,		ENST00000363867.1
uc057vek.1	chr10	-	97423887	97426074	97423887	97423887	3	97423887,97425673,97426022,	97424278,97425739,97426074,		ENST00000619048.1
uc001knh.4	chr10	+	97426159	97433441	97426307	97432524	4	97426159,97430378,97430954,97432354,	97426446,97430653,97431135,97433441,	Q6FHU2	ENST00000334828.5
uc057vel.1	chr10	+	97426292	97427443	97426292	97426292	2	97426292,97427100,	97426446,97427443,		ENST00000473929.1
uc057vem.1	chr10	+	97427533	97432690	97427533	97427533	4	97427533,97430378,97430954,97432354,	97427928,97430653,97431135,97432690,		ENST00000467867.1
uc001kni.4	chr10	-	97436141	97446017	97436444	97445985	8	97436141,97437190,97437699,97438669,97441170,97443236,97445731,97445954,	97436551,97437275,97437750,97438703,97441259,97443311,97445847,97446017,	Q9Y3B2	ENST00000370902.7
uc057ven.1	chr10	-	97436243	97445988	97436444	97445985	7	97436243,97437190,97438669,97441170,97443236,97445731,97445954,	97436551,97437275,97438703,97441259,97443311,97445847,97445988,	B1AMU4	ENST00000370886.9
uc057veo.1	chr10	-	97436247	97445993	97436444	97445985	7	97436247,97437190,97437699,97438669,97441170,97445731,97445954,	97436551,97437275,97437750,97438703,97441259,97445847,97445993,	B1AMU3	ENST00000370885.8
uc057vep.1	chr10	-	97436332	97445985	97436476	97445985	6	97436332,97438669,97441170,97443236,97445731,97445954,	97436551,97438703,97441259,97443311,97445847,97445985,	R4GNH9	ENST00000485122.6
uc057veq.1	chr10	-	97436395	97445850	97436444	97445850	5	97436395,97438662,97441170,97443236,97445731,	97436551,97438703,97441259,97443311,97445850,	R4GMQ7	ENST00000477692.6
uc057ver.1	chr10	-	97436405	97446017	97436444	97446017	6	97436405,97437190,97437699,97443236,97445731,97445954,	97436551,97437275,97437750,97443311,97445847,97446017,	B1AMU7	ENST00000370884.5
uc057ves.1	chr10	-	97436539	97445973	97436539	97436539	9	97436539,97437190,97437699,97438662,97441170,97443236,97445452,97445731,97445954,	97436551,97437275,97437750,97438703,97441259,97443311,97445606,97445847,97445973,		ENST00000471049.5
uc057vet.1	chr10	-	97437259	97445910	97437259	97437259	6	97437259,97437699,97438662,97441170,97443236,97445731,	97437275,97437750,97438703,97441259,97443311,97445910,		ENST00000472345.5
uc057veu.1	chr10	-	97440763	97446006	97440763	97440763	4	97440763,97443236,97445731,97445954,	97441259,97443311,97445847,97446006,		ENST00000476234.5
uc057vev.1	chr10	-	97443786	97446006	97443786	97443786	2	97443786,97445954,	97445847,97446006,		ENST00000489158.1
uc057vew.1	chr10	-	97444221	97445833	97444221	97444221	3	97444221,97444753,97445731,	97444255,97444877,97445833,		ENST00000474309.1
uc001knj.5	chr10	+	97446130	97457363	97451675	97456891	12	97446130,97450356,97451670,97452089,97452414,97452894,97453529,97453798,97454713,97455659,97455973,97456776,	97446353,97450536,97451918,97452284,97452503,97452923,97453663,97453846,97454799,97455783,97456044,97457363,	Q969W1	ENST00000393760.5
uc001knk.5	chr10	+	97446169	97457366	97451675	97456891	11	97446169,97451670,97452089,97452414,97452894,97453529,97453798,97454713,97455659,97455973,97456776,	97446353,97451918,97452284,97452503,97452923,97453663,97453846,97454799,97455783,97456044,97457366,	Q969W1	ENST00000370854.7
uc057vex.1	chr10	+	97446190	97453614	97451675	97453614	7	97446190,97450356,97451670,97452089,97452414,97452894,97453529,	97446353,97450536,97451918,97452284,97452503,97452923,97453614,	B1AMU5	ENST00000414567.5
uc057vey.1	chr10	+	97446194	97456924	97446194	97446194	9	97446194,97452414,97452894,97453529,97453798,97454713,97455713,97455973,97456776,	97446353,97452503,97452923,97453663,97453846,97454799,97455783,97456044,97456924,		ENST00000459777.5
uc057vez.1	chr10	+	97446195	97456985	97446195	97446195	9	97446195,97452414,97452894,97453529,97453798,97454713,97455659,97455973,97456776,	97446353,97452503,97452923,97453663,97453846,97454799,97455783,97456044,97456985,		ENST00000466895.5
uc031wqf.2	chr10	+	97446196	97457085	97451675	97456891	8	97446196,97451670,97452089,97452414,97452894,97455601,97455973,97456776,	97446353,97451918,97452284,97452503,97452923,97455783,97456044,97457085,	B1AMU0	ENST00000370846.8
uc001knl.5	chr10	+	97446201	97457366	97451675	97456891	10	97446201,97451670,97452089,97452414,97452894,97453529,97454713,97455659,97455973,97456776,	97446353,97451918,97452284,97452503,97452923,97453663,97454799,97455783,97456044,97457366,	Q969W1	ENST00000352634.8
uc001knn.5	chr10	+	97446203	97457366	97451675	97456891	10	97446203,97451670,97452089,97452414,97453617,97453798,97454713,97455659,97455973,97456776,	97446353,97451918,97452284,97452503,97453663,97453846,97454799,97455783,97456044,97457366,	Q969W1	ENST00000353979.7
uc057vfa.1	chr10	+	97446203	97457366	97451675	97456891	11	97446203,97448189,97451670,97452089,97452414,97452894,97453529,97454713,97455659,97455973,97456776,	97446353,97448350,97451918,97452284,97452503,97452923,97453663,97454799,97455783,97456044,97457366,	Q969W1	ENST00000370842.6
uc001knm.5	chr10	+	97446209	97457370	97451675	97456891	9	97446209,97451670,97452414,97452894,97453529,97454713,97455659,97455973,97456776,	97446353,97451918,97452503,97452923,97453663,97454799,97455783,97456044,97457370,	Q969W1	ENST00000345745.9
uc057vfb.1	chr10	+	97446211	97456018	97446211	97446211	7	97446211,97451670,97452089,97452414,97452806,97455601,97455973,	97446353,97451918,97452284,97452503,97452923,97455783,97456018,		ENST00000462924.5
uc057vfc.1	chr10	+	97450380	97455757	97451675	97455757	8	97450380,97451670,97452414,97452894,97453529,97453798,97454713,97455659,	97450536,97451918,97452503,97452923,97453663,97453846,97454799,97455757,	B1AMT9	ENST00000433086.5
uc057vfd.1	chr10	+	97450827	97452465	97450827	97450827	4	97450827,97451670,97452089,97452414,	97451193,97451918,97452284,97452465,		ENST00000492610.5
uc057vfe.1	chr10	+	97451735	97457361	97451735	97451735	10	97451735,97452089,97452414,97452806,97453529,97453798,97454713,97455659,97455973,97456776,	97451918,97452284,97452503,97452923,97453663,97453846,97454799,97455783,97456044,97457361,		ENST00000495735.5
uc057vff.1	chr10	+	97451748	97457294	97451748	97456891	9	97451748,97452089,97452414,97452894,97453529,97454713,97455713,97455973,97456776,	97451918,97452284,97452503,97452923,97453663,97454799,97455783,97456044,97457294,	H0Y6E9	ENST00000420089.5
uc057vfg.1	chr10	+	97451850	97457311	97451850	97456891	10	97451850,97452089,97452414,97452894,97453529,97453798,97454713,97455713,97455973,97456776,	97451918,97452284,97452503,97452923,97453663,97453846,97454799,97455783,97456044,97457311,	H0Y536	ENST00000417044.1
uc057vfh.1	chr10	+	97453553	97457249	97453553	97453553	5	97453553,97454713,97455638,97455973,97456776,	97453663,97454799,97455783,97456044,97457249,		ENST00000487315.1
uc057vfi.1	chr10	+	97455716	97456428	97455716	97455716	2	97455716,97455973,	97455783,97456428,		ENST00000492733.1
uc057vfj.1	chr10	-	97458323	97459741	97458691	97459741	4	97458323,97458799,97459222,97459658,	97458719,97458900,97459282,97459741,	H0Y7V3	ENST00000444411.5
uc001knq.4	chr10	-	97458323	97463982	97458323	97458323	12	97458323,97458799,97459222,97459361,97459658,97460045,97460694,97460906,97461495,97462016,97462582,97463857,	97458719,97458900,97459282,97459526,97459741,97460232,97460751,97461007,97461896,97462119,97462682,97463982,		ENST00000495415.5
uc057vfk.1	chr10	-	97458323	97467525	97458691	97467525	18	97458323,97458799,97459222,97459361,97459658,97460045,97460694,97460906,97461495,97461827,97462016,97462582,97463857,97465804,97466058,97466503,97466775,97467504,	97458719,97458900,97459282,97459505,97459741,97460232,97460751,97461007,97461622,97461896,97462119,97462682,97464013,97465954,97466159,97466585,97466901,97467525,	H0Y746	ENST00000434538.5
uc057vfl.1	chr10	-	97458323	97498388	97481031	97498384	30	97458323,97458799,97459222,97459361,97459658,97460045,97460694,97460906,97461495,97461827,97462016,97462582,97463857,97465804,97466058,97466503,97466775,97467504,97468251,97468965,97469645,97470128,97470774,97476682,97476834,97477346,97477854,97478303,97480941,97498272,	97458719,97458900,97459282,97459526,97459741,97460232,97460751,97461007,97461622,97461896,97462119,97462682,97464013,97465954,97466156,97466585,97466901,97467583,97468406,97469104,97469723,97470203,97470861,97476744,97476963,97477404,97477929,97478389,97481042,97498388,	Q96T76	ENST00000415383.5
uc001kns.5	chr10	-	97458323	97498720	97458691	97498384	31	97458323,97458799,97459222,97459361,97459658,97460045,97460694,97460906,97461495,97461827,97462016,97462582,97463857,97465804,97466058,97466503,97466775,97467504,97468251,97468965,97469645,97470128,97470774,97476682,97476834,97477346,97477854,97478303,97480941,97484102,97498272,	97458719,97458900,97459282,97459526,97459741,97460232,97460751,97461007,97461622,97461896,97462119,97462682,97464013,97465954,97466159,97466585,97466901,97467583,97468406,97469104,97469723,97470203,97470861,97476744,97476963,97477416,97477929,97478389,97481042,97484151,97498720,	Q96T76	ENST00000438925.6
uc001knt.5	chr10	-	97458323	97498758	97458691	97498384	32	97458323,97458799,97459222,97459361,97459658,97460045,97460694,97460906,97461495,97461827,97462016,97462582,97463857,97465804,97466058,97466503,97466775,97467504,97468251,97468965,97469645,97470128,97470774,97476682,97476834,97477346,97477854,97478303,97480941,97484102,97498272,97498695,	97458719,97458900,97459282,97459526,97459741,97460232,97460751,97461007,97461622,97461896,97462119,97462682,97464013,97465954,97466159,97466585,97466901,97467583,97468406,97469104,97469723,97470203,97470861,97476744,97476963,97477416,97477929,97478389,97481042,97484151,97498392,97498758,	Q96T76	ENST00000370782.6
uc057vfm.1	chr10	-	97458325	97460319	97458325	97458325	4	97458325,97458799,97459222,97459361,	97458719,97458900,97459282,97460319,		ENST00000485400.1
uc057vfn.1	chr10	-	97458325	97498384	97458691	97498384	29	97458325,97458799,97459222,97459361,97459658,97460045,97460694,97460906,97461495,97461827,97462016,97462582,97463857,97465804,97466058,97466503,97466775,97467504,97469645,97470128,97470774,97476682,97476834,97477346,97477854,97478303,97480941,97484102,97498272,	97458719,97458900,97459282,97459526,97459741,97460232,97460751,97461007,97461622,97461896,97462119,97462682,97464013,97465954,97466159,97466585,97466901,97467583,97469723,97470203,97470861,97476744,97476963,97477416,97477929,97478389,97481042,97484151,97498384,	Q96T76	ENST00000327238.14
uc010qox.4	chr10	-	97458325	97498609	97458691	97498384	30	97458325,97458799,97459222,97459361,97459658,97460045,97460694,97460906,97461495,97461827,97462016,97462582,97463857,97465804,97466058,97466503,97466775,97467504,97468251,97468965,97469645,97470128,97470774,97476682,97477346,97477854,97478303,97480941,97484102,97498272,	97458719,97458900,97459282,97459526,97459741,97460232,97460751,97461007,97461622,97461896,97462119,97462682,97464013,97465954,97466159,97466585,97466901,97467583,97468406,97469104,97469723,97470203,97470861,97476744,97477416,97477929,97478389,97481042,97484151,97498609,	Q96T76	ENST00000355839.10
uc057vfo.1	chr10	-	97460072	97461366	97460072	97460072	3	97460072,97460694,97460906,	97460232,97460751,97461366,		ENST00000480108.1
uc057vfp.1	chr10	-	97461588	97463006	97461588	97461588	3	97461588,97462016,97462582,	97461896,97462119,97463006,		ENST00000478452.1
uc057vfq.1	chr10	-	97465864	97470140	97467537	97470140	9	97465864,97466058,97466503,97466775,97467504,97468251,97468965,97469645,97470128,	97465954,97466159,97466585,97466901,97467603,97468406,97469104,97469723,97470140,	H7C1W5	ENST00000434392.5
uc057vfr.1	chr10	-	97469094	97498410	97469094	97498384	12	97469094,97469645,97470128,97470774,97476682,97476834,97477346,97477854,97478303,97480941,97484102,97498272,	97469104,97469723,97470203,97470834,97476744,97476963,97477416,97477929,97478389,97481042,97484151,97498410,	Q5T454	ENST00000437002.5
uc057vfs.1	chr10	-	97469652	97498432	97481031	97498384	10	97469652,97470128,97470774,97476682,97476834,97477346,97477854,97478303,97480941,97498272,	97469723,97470203,97470861,97476744,97476963,97477416,97477929,97478389,97481042,97498432,	Q96T76	ENST00000441194.5
uc057vft.1	chr10	-	97469672	97498794	97469672	97469672	11	97469672,97470128,97470774,97476682,97476834,97477346,97477854,97478303,97480941,97484102,97498695,	97469723,97470203,97470861,97476744,97476963,97477416,97477929,97478389,97481042,97484151,97498794,		ENST00000483626.5
uc057vfu.1	chr10	-	97470830	97498429	97470830	97498384	10	97470830,97476682,97476834,97477346,97477854,97478303,97480240,97480941,97484102,97498272,	97470861,97476744,97476963,97477416,97477929,97478389,97480357,97481042,97484151,97498429,	B0QZ77	ENST00000422685.5
uc057vfv.1	chr10	-	97476682	97498429	97480900	97498378	8	97476682,97476834,97477346,97477854,97478303,97480894,97484102,97498272,	97476744,97476963,97477416,97477929,97478389,97481042,97484151,97498429,	H7C0A9	ENST00000448660.5
uc057vfw.1	chr10	-	97476728	97498399	97476890	97498384	8	97476728,97476834,97477346,97477854,97478303,97480941,97484102,97498272,	97476744,97476919,97477416,97477929,97478389,97481042,97484151,97498399,	F8WCH8	ENST00000439048.1
uc057vfx.1	chr10	-	97476916	97498447	97476916	97476916	6	97476916,97477854,97478303,97480941,97484102,97498272,	97477416,97477929,97478389,97481042,97484151,97498447,		ENST00000477575.1
uc057vfy.1	chr10	+	97482668	97482773	97482668	97482668	1	97482668,	97482773,		ENST00000577864.1
uc001knv.2	chr10	+	97498867	97571209	97499203	97570523	3	97498867,97567913,97570137,	97499273,97568141,97571209,	Q9HAC8	ENST00000370664.3
uc009xvu.5	chr10	+	97572498	97583882	97572707	97583725	8	97572498,97577799,97578239,97578497,97580854,97581315,97582603,97583575,	97572875,97577901,97578398,97578605,97580953,97581414,97582702,97583882,	Q9GZV1	ENST00000298808.9
uc001knw.5	chr10	+	97572498	97583882	97572707	97583725	9	97572498,97577799,97578239,97578497,97580854,97581315,97582314,97582603,97583575,	97572875,97577901,97578398,97578605,97580953,97581414,97582413,97582702,97583882,	Q9GZV1	ENST00000307518.9
uc057vfz.1	chr10	+	97572498	97583884	97572788	97583725	9	97572498,97577799,97578239,97578497,97580854,97581315,97582314,97582603,97583575,	97572875,97577901,97578398,97578605,97580953,97581414,97582413,97582702,97583884,	A0A0A0MRN9	ENST00000370655.5
uc057vga.1	chr10	+	97572778	97583884	97572788	97583725	8	97572778,97577799,97578239,97578497,97580854,97581315,97582603,97583575,	97572875,97577901,97578398,97578605,97580953,97581414,97582702,97583884,	Q5T457	ENST00000455090.1
uc001knx.3	chr10	+	97584322	97600948	97584322	97584322	3	97584322,97598774,97599088,	97584914,97598903,97600948,		ENST00000465608.1
uc001kny.4	chr10	+	97584342	97612802	97584703	97611659	7	97584342,97598774,97599088,97599679,97600066,97601856,97611509,	97584914,97598903,97599216,97599814,97600163,97601990,97612802,	Q86XE5	ENST00000370646.8
uc001knz.4	chr10	+	97584342	97612802	97584703	97611659	3	97584342,97601856,97611509,	97584914,97601990,97612802,	Q86XE5	ENST00000370647.8
uc010qoy.2	chr10	+	97584373	97673910	97584703	97673742	10	97584373,97601856,97650940,97656284,97656820,97662906,97664884,97666437,97667060,97673580,	97584914,97601990,97651141,97656416,97656974,97662968,97664984,97666571,97667120,97673910,	E9PAM4	ENST00000370649.3
uc001koa.4	chr10	+	97589726	97590934	97589897	97590569	1	97589726,	97590934,	Q5T681	ENST00000370640.4
uc057vgb.1	chr10	+	97599801	97602240	97599801	97602112	4	97599801,97600066,97601856,97602100,	97599814,97600163,97601990,97602240,	H7BY76	ENST00000370642.4
uc001kob.5	chr10	-	97614552	97633480	97616262	97619653	5	97614552,97616677,97617207,97619586,97633346,	97616411,97616787,97617322,97619683,97633480,	Q8NDC4	ENST00000307450.10
uc057vgc.1	chr10	-	97614552	97633500	97616392	97619653	4	97614552,97617207,97619586,97633346,	97616411,97617322,97619683,97633500,	G3V1L7	ENST00000478953.1
uc057vgd.1	chr10	-	97619409	97633491	97619512	97619653	2	97619409,97633346,	97619683,97633491,	Q8WVZ3	ENST00000370635.3
uc001kog.2	chr10	+	97640685	97676434	97640742	97673742	9	97640685,97650940,97656284,97656820,97662906,97664884,97666437,97667060,97673580,	97641177,97651141,97656416,97656974,97662968,97664984,97666571,97667120,97676434,	Q9BTU6	ENST00000370631.3
uc057vge.1	chr10	-	97677423	97687323	97677868	97679905	3	97677423,97679618,97686765,	97678025,97679915,97687323,	Q5T686	ENST00000370626.3
uc057vgf.1	chr10	+	97713172	97717348	97713172	97713172	4	97713172,97715320,97715728,97717193,	97713285,97715405,97715985,97717348,		ENST00000451097.5
uc057vgg.1	chr10	+	97713516	97717627	97713516	97713516	4	97713516,97715320,97715859,97717193,	97713561,97715405,97715985,97717627,		ENST00000434038.6
uc001koj.5	chr10	+	97713723	97718152	97713876	97714398	2	97713723,97717193,	97715985,97718152,	Q9BSK0	ENST00000285605.7
uc057vgh.1	chr10	+	97714693	97717479	97714693	97714693	3	97714693,97715859,97717193,	97715070,97715985,97717479,		ENST00000421644.2
uc010qpd.3	chr10	+	97737120	97760906	97738477	97759300	11	97737120,97738476,97744728,97748268,97749473,97750330,97751390,97753037,97757264,97757641,97759235,	97737321,97738649,97744915,97748364,97749586,97750470,97751462,97753182,97757311,97757723,97760906,	Q5T4F4	ENST00000337540.11
uc001koq.4	chr10	+	97737120	97760906	97738477	97759300	10	97737120,97738476,97748268,97749473,97750330,97751390,97753037,97757264,97757641,97759235,	97737321,97738674,97748364,97749586,97750470,97751462,97753182,97757311,97757723,97760906,	Q5T4F4	ENST00000357540.8
uc010qpb.3	chr10	+	97737120	97760906	97744754	97759300	10	97737120,97744728,97748268,97749473,97750330,97751375,97753037,97757264,97757641,97759235,	97737321,97744915,97748364,97749586,97750470,97751462,97753182,97757311,97757723,97760906,	Q5T4F4	ENST00000370610.7
uc010qpa.3	chr10	+	97737120	97760906	97738477	97759300	9	97737120,97738476,97749473,97750330,97751390,97753037,97757264,97757641,97759235,	97737321,97738674,97749586,97750470,97751462,97753182,97757311,97757723,97760906,	Q5T4F4	ENST00000370613.7
uc001kol.3	chr10	+	97737122	97760907	97738477	97759300	13	97737122,97738476,97743093,97744728,97748268,97749473,97750330,97751390,97752856,97753037,97757264,97757641,97759235,	97737325,97738674,97743164,97744915,97748364,97749586,97750470,97751462,97752877,97753182,97757311,97757723,97760907,	Q5T4F4	ENST00000393677.8
uc057vgi.1	chr10	+	97737127	97760895	97738477	97759300	13	97737127,97738476,97743093,97744728,97748268,97749473,97750330,97751375,97752856,97753037,97757264,97757641,97759235,	97737325,97738674,97743164,97744915,97748364,97749586,97750470,97751462,97752877,97753182,97757311,97757723,97760895,	Q5T4F4	ENST00000423811.3
uc001kom.3	chr10	+	97737139	97760895	97738477	97759300	12	97737139,97738476,97743093,97744728,97748268,97749473,97750330,97751390,97753037,97757264,97757641,97759235,	97737325,97738674,97743164,97744915,97748364,97749586,97750470,97751462,97753182,97757311,97757723,97760895,	Q5T4F4	ENST00000359980.5
uc057vgj.1	chr10	+	97737182	97738845	97737182	97737182	2	97737182,97738476,	97737325,97738845,		ENST00000462887.1
uc057vgk.1	chr10	+	97750032	97751421	97750032	97750032	2	97750032,97751375,	97750470,97751421,		ENST00000481956.1
uc057vgl.1	chr10	+	97757202	97759787	97757202	97757202	3	97757202,97757641,97759235,	97757311,97757723,97759787,		ENST00000477521.5
uc057vgm.1	chr10	+	97757641	97758171	97757641	97757641	2	97757641,97757867,	97757723,97758171,		ENST00000473237.1
uc001kor.5	chr10	-	97766750	97771952	97767513	97771833	3	97766750,97769667,97771304,	97767860,97769745,97771952,	Q5T4F7	ENST00000266066.3
uc031wqj.1	chr10	-	97828477	97849798	97828477	97828477	3	97828477,97829593,97849665,	97828634,97829721,97849798,		ENST00000427379.2
uc001kos.4	chr10	+	97850238	97871578	97850303	97865700	5	97850238,97859457,97863929,97864167,97865589,	97850315,97859583,97864082,97864269,97871578,	Q2TAP0	ENST00000370602.5
uc057vgn.1	chr10	+	97859448	97871577	97859448	97865700	4	97859448,97863929,97864167,97865589,	97859583,97864082,97864269,97871577,	M0R0R5	ENST00000596005.2
uc057vgo.1	chr10	-	97864999	97936278	97865603	97936278	12	97864999,97880248,97884205,97895244,97895884,97896908,97901502,97904668,97908012,97917499,97923263,97936169,	97865714,97880392,97884351,97895413,97895985,97896991,97901639,97904814,97908147,97917656,97923400,97936278,	Q5T4F6	ENST00000413387.5
uc001kou.2	chr10	-	97864999	98030828	97865547	98030472	15	97864999,97880248,97882785,97884205,97895244,97895884,97896908,97901502,97904668,97908012,97917499,97923263,97936169,98011137,98030448,	97865714,97880392,97882828,97884351,97895413,97895985,97896991,97901639,97904814,97908147,97917656,97923400,97936366,98011337,98030828,	Q9NQ79	ENST00000370597.7
uc057vgp.1	chr10	+	97866230	97871580	97866230	97866230	2	97866230,97871065,	97866375,97871580,		ENST00000423054.1
uc057vgq.1	chr10	-	97875811	97875897	97875811	97875811	1	97875811,	97875897,		ENST00000583345.1
uc057vgr.1	chr10	-	97878396	97884242	97878632	97884242	3	97878396,97880248,97884205,	97878689,97880392,97884242,	H0Y6C6	ENST00000436034.1
uc001kov.4	chr10	-	97879628	98030828	97879682	98030472	15	97879628,97880248,97882785,97884205,97895244,97895884,97896908,97901502,97904668,97908012,97917499,97923263,97936169,98011137,98030448,	97879801,97880392,97882828,97884351,97895413,97895985,97896991,97901639,97904814,97908147,97917656,97923400,97936366,98011337,98030828,	Q9NQ79	ENST00000370591.6
uc057vgs.1	chr10	-	97879650	98011337	97879682	98011337	14	97879650,97880248,97882785,97884205,97895244,97895884,97896908,97901502,97904668,97908012,97917499,97923263,97936169,98011137,	97879801,97880392,97882828,97884351,97895413,97895985,97896991,97901639,97904814,97908147,97917656,97923400,97936366,98011337,	A0A0C4DFP6	ENST00000309155.3
uc057vgt.1	chr10	-	97880345	97884548	97880345	97880345	3	97880345,97882785,97884205,	97880392,97882828,97884548,		ENST00000468549.1
uc021pwt.1	chr10	-	98076360	98076421	98076360	98076360	1	98076360,	98076421,		ENST00000619185.1
uc009xvx.4	chr10	+	98134623	98244894	98208114	98244158	9	98134623,98163292,98186466,98208100,98231511,98234445,98235424,98236023,98244090,	98134706,98163397,98186563,98209899,98231687,98234516,98235520,98236164,98244894,	Q7Z5L2	ENST00000370584.7
uc057vgu.1	chr10	+	98134670	98244897	98208114	98244158	10	98134670,98156092,98162882,98163292,98208100,98231511,98234445,98235424,98236023,98244090,	98134706,98156147,98162975,98163397,98209899,98231687,98234516,98235520,98236164,98244897,	Q7Z5L2	ENST00000298999.7
uc057vgv.1	chr10	+	98162882	98244349	98163394	98244158	7	98162882,98163292,98231511,98234445,98235424,98236023,98244090,	98162975,98163397,98231687,98234516,98235520,98236164,98244349,	Q7Z5L2	ENST00000370586.6
uc057vgw.1	chr10	+	98163286	98244892	98163394	98244158	6	98163286,98231511,98234445,98235424,98236023,98244090,	98163397,98231687,98234516,98235520,98236164,98244892,	Q7Z5L2	ENST00000613938.4
uc057vgx.1	chr10	+	98163286	98244894	98208114	98244158	7	98163286,98208100,98231511,98234445,98235424,98236023,98244090,	98163397,98209899,98231687,98234516,98235520,98236164,98244894,	Q7Z5L2	ENST00000314594.6
uc057vgy.1	chr10	+	98163286	98244894	98208114	98244158	9	98163286,98186466,98208100,98211306,98231511,98234445,98235424,98236023,98244090,	98163397,98186563,98209899,98211348,98231687,98234516,98235520,98236164,98244894,	A0A087X0M0	ENST00000612478.4
uc001kpa.2	chr10	-	98247689	98268250	98248920	98263019	15	98247689,98251064,98251565,98252352,98253552,98255576,98256779,98257649,98257980,98259008,98259390,98260921,98262034,98262742,98268131,	98248991,98251176,98251702,98252468,98253796,98255739,98256947,98257804,98258164,98259228,98259429,98261127,98262213,98263051,98268250,	Q96JB6	ENST00000260702.3
uc057vgz.1	chr10	+	98252022	98256575	98252022	98252022	2	98252022,98255587,	98252202,98256575,		ENST00000433374.1
uc001kpb.3	chr10	-	98383564	98411877	98383564	98383564	15	98383564,98384946,98387200,98390597,98390870,98392431,98392941,98395195,98395390,98397344,98400101,98407581,98407903,98410612,98411174,	98383868,98385067,98387307,98390754,98391082,98392566,98393083,98395293,98395452,98397498,98400257,98407655,98407997,98410958,98411877,		ENST00000483923.5
uc001kpc.4	chr10	-	98383564	98415184	98383797	98415135	16	98383564,98384946,98387200,98388353,98390597,98391009,98392431,98392941,98395195,98395390,98397344,98400101,98407581,98407903,98410938,98415008,	98383868,98385067,98387307,98388508,98390754,98391082,98392566,98393083,98395293,98395452,98397498,98400257,98407655,98407997,98410958,98415184,	Q8N2H3	ENST00000370575.4
uc057vha.1	chr10	-	98387200	98388436	98387200	98387200	3	98387200,98387864,98388353,	98387307,98388084,98388436,		ENST00000464808.1
uc021pwu.1	chr10	-	98395217	98395307	98395217	98395217	1	98395217,	98395307,		ENST00000408492.1
uc057vhb.1	chr10	-	98413947	98415058	98413947	98413947	3	98413947,98414731,98415008,	98414295,98414834,98415058,		ENST00000494941.1
uc057vhc.1	chr10	-	98414166	98415158	98414166	98414166	2	98414166,98415008,	98414295,98415158,		ENST00000462874.1
uc021pwv.2	chr10	-	98416197	98446910	98417563	98443240	20	98416197,98418174,98420044,98422368,98423602,98423752,98424312,98425540,98425817,98427214,98429572,98429790,98430570,98431130,98433982,98435271,98435634,98443123,98445299,98446806,	98417726,98418257,98420158,98422513,98423668,98423887,98424374,98425720,98425985,98427264,98429642,98429889,98430670,98431291,98434091,98435414,98435772,98443240,98445404,98446910,	Q92902	ENST00000361490.8
uc057vhd.1	chr10	-	98416197	98446926	98417563	98443240	20	98416197,98418174,98420044,98422368,98423602,98423752,98424312,98425540,98425817,98427214,98429572,98429790,98430570,98431130,98433982,98435271,98435634,98443123,98445299,98446806,	98417726,98418257,98420158,98422513,98423668,98423887,98424374,98425720,98425985,98427264,98429642,98429889,98430670,98431291,98434091,98435414,98435772,98443240,98445413,98446926,	Q92902	ENST00000325103.10
uc057vhe.1	chr10	-	98416198	98446947	98417563	98443240	20	98416198,98418174,98420044,98422368,98423598,98423752,98424312,98425540,98425817,98427214,98429572,98429790,98430570,98431130,98433982,98435271,98435634,98443123,98445299,98446806,	98417726,98418257,98420158,98422509,98423668,98423887,98424374,98425720,98425985,98427264,98429642,98429889,98430670,98431291,98434091,98435414,98435772,98443240,98445404,98446947,	Q92902	ENST00000613394.4
uc057vhf.1	chr10	-	98417014	98446887	98417014	98417014	19	98417014,98418174,98420044,98422368,98423602,98423752,98424312,98425540,98425817,98427214,98429572,98430570,98431130,98433939,98435271,98435634,98443123,98445299,98446806,	98417726,98418257,98420158,98422513,98423668,98423887,98424374,98425720,98425985,98427264,98429642,98430670,98431291,98434091,98435414,98435772,98443240,98445413,98446887,		ENST00000467246.5
uc057vhg.1	chr10	-	98418151	98420369	98418151	98418151	2	98418151,98420044,	98418257,98420369,		ENST00000462743.1
uc057vhh.1	chr10	-	98423607	98431282	98423607	98431282	9	98423607,98423752,98424312,98425540,98425817,98427214,98429572,98430570,98431130,	98423668,98423887,98424374,98425720,98425985,98427264,98429642,98430670,98431282,	Q5TAA8	ENST00000359632.7
uc057vhi.1	chr10	-	98423607	98434091	98423607	98423607	9	98423607,98423752,98424312,98425540,98427214,98429572,98430570,98431130,98433939,	98423668,98423887,98424374,98425720,98427264,98429642,98430670,98431291,98434091,		ENST00000478087.5
uc057vhj.1	chr10	-	98423616	98434091	98423616	98423616	8	98423616,98423752,98424312,98425540,98427214,98429572,98430570,98433939,	98423668,98423887,98424374,98425720,98427264,98429642,98430670,98434091,		ENST00000470095.5
uc057vhk.1	chr10	-	98423879	98426103	98423879	98423879	4	98423879,98424312,98425540,98425817,	98423887,98424374,98425720,98426103,		ENST00000497527.1
uc057vhl.1	chr10	-	98425905	98446873	98425905	98425905	9	98425905,98427214,98429572,98430570,98433982,98435634,98443123,98445299,98446806,	98425985,98427264,98429642,98430670,98434091,98435772,98443240,98445413,98446873,		ENST00000498219.5
uc001kpl.4	chr10	-	98429150	98446913	98429534	98443240	10	98429150,98429790,98430570,98431130,98433982,98435271,98435634,98443123,98445299,98446806,	98429642,98429889,98430670,98431291,98434091,98435414,98435772,98443240,98445413,98446913,	Q92902	ENST00000338546.9
uc057vhm.1	chr10	-	98429155	98434091	98429534	98434091	4	98429155,98430570,98431130,98433982,	98429642,98430670,98431291,98434091,	H0Y4K4	ENST00000414009.1
uc057vhn.1	chr10	-	98430570	98446862	98430570	98430570	7	98430570,98431130,98433982,98435634,98443123,98445299,98446806,	98430670,98431291,98434091,98435772,98443240,98445413,98446862,		ENST00000480020.5
uc021pww.2	chr10	-	98431291	98431360	98431291	98431291	1	98431291,	98431360,		ENST00000578185.1
uc057vho.1	chr10	-	98435085	98445413	98435085	98435085	4	98435085,98435634,98443123,98445299,	98435414,98435772,98443240,98445413,		ENST00000474873.5
uc057vhp.1	chr10	-	98442387	98446927	98442387	98442387	4	98442387,98443123,98445299,98446806,	98442957,98443240,98445413,98446927,		ENST00000465957.1
uc057vhq.1	chr10	-	98457076	98744071	98459573	98744057	9	98457076,98482635,98490050,98614903,98620601,98641846,98693899,98721656,98743882,	98459739,98482782,98490196,98615018,98620708,98641940,98693947,98721828,98744071,	A0A0A0MSB9	ENST00000404542.5
uc001kpo.3	chr10	-	98459117	99235862	98459573	99235802	11	98459117,98482635,98490050,98614903,98620601,98641846,98693899,98721656,99144237,99232347,99235512,	98459739,98482782,98490196,98615018,98620708,98641940,98693947,98721828,99144399,99232505,99235862,	Q8WWQ2	ENST00000370549.5
uc001kpn.3	chr10	-	98459117	99235862	98459573	99235802	12	98459117,98482635,98490050,98614903,98620601,98641846,98693899,98721656,98743882,99144237,99232347,99235512,	98459739,98482782,98490196,98615018,98620708,98641940,98693947,98721828,98744056,99144399,99232505,99235862,	Q8WWQ2	ENST00000370552.7
uc009xwd.3	chr10	-	98459316	99235862	98459573	99235802	10	98459316,98482635,98490050,98614903,98620601,98641846,98693899,98721656,99232347,99235512,	98459739,98482782,98490196,98615018,98620708,98641940,98693947,98721828,99232505,99235862,	Q8WWQ2	ENST00000628193.2
uc009xwc.3	chr10	-	98459573	99235802	98461785	99235802	13	98459573,98461749,98482635,98490050,98614903,98620601,98641846,98693899,98721656,98743882,99144237,99232347,99235512,	98459739,98461819,98482782,98490196,98615018,98620708,98641940,98693947,98721828,98744056,99144399,99232505,99235802,	Q8WWQ2	ENST00000370546.5
uc031wqp.1	chr10	-	98924498	98924568	98924498	98924498	1	98924498,	98924568,		ENST00000613630.1
uc057vhr.1	chr10	-	99232348	99235802	99232348	99235802	2	99232348,99235512,	99232505,99235802,	A0A087X238	ENST00000614306.1
uc001kpp.6	chr10	+	99329098	99394330	99329387	99391516	11	99329098,99357511,99360834,99362226,99364416,99364954,99377054,99387819,99388151,99390305,99391436,	99330960,99357655,99360975,99362396,99364516,99365002,99377218,99388003,99388301,99390407,99394330,	Q9NRU3	ENST00000356713.4
uc057vhs.1	chr10	+	99368336	99377328	99368336	99368336	2	99368336,99377054,	99368680,99377328,		ENST00000488090.1
uc001kpr.4	chr10	-	99396869	99430593	99397546	99430565	9	99396869,99402579,99403468,99403723,99405755,99406136,99406725,99420623,99430447,	99397686,99402722,99403634,99403874,99405860,99406249,99406849,99420805,99430593,	P17174	ENST00000370508.5
uc057vht.1	chr10	-	99397464	99403749	99397464	99397464	3	99397464,99402579,99403468,	99397686,99402722,99403749,		ENST00000489349.1
uc057vhu.1	chr10	-	99420266	99430624	99420266	99420266	2	99420266,99430447,	99420805,99430624,		ENST00000471741.1
uc057vhv.1	chr10	+	99431190	99438117	99431190	99431190	4	99431190,99433545,99435504,99435708,	99431265,99433940,99435623,99438117,		ENST00000416191.2
uc021pwx.1	chr10	+	99502664	99502707	99502664	99502664	1	99502664,	99502707,		ENST00000626561.1
uc057vhw.1	chr10	-	99526349	99527443	99526349	99526349	3	99526349,99526622,99527295,	99526466,99526694,99527443,		ENST00000552096.5
uc001kps.3	chr10	-	99526349	99531177	99526349	99526349	5	99526349,99526622,99527805,99528589,99531011,	99526466,99526694,99528121,99528684,99531177,		ENST00000548010.1
uc001kpt.4	chr10	+	99527080	99528261	99527080	99527080	2	99527080,99527993,	99527204,99528261,		ENST00000452494.1
uc009xwj.4	chr10	+	99532932	99536524	99533131	99535721	2	99532932,99534984,	99533489,99536524,	Q8TAU0	ENST00000344586.8
uc057vhx.1	chr10	+	99532952	99536521	99533131	99535605	3	99532952,99534984,99535525,	99533489,99535437,99536521,	A0A087WVU3	ENST00000622383.1
uc057vhy.1	chr10	-	99610521	99620147	99610848	99620147	3	99610521,99612542,99620044,	99611366,99612599,99620147,	X6RFA8	ENST00000434701.5
uc001kpx.3	chr10	-	99610521	99620364	99610848	99620335	4	99610521,99612542,99613695,99620044,	99611366,99612599,99613924,99620364,	Q96A46	ENST00000370495.5
uc057vhz.1	chr10	-	99610985	99620609	99610985	99610985	4	99610985,99612542,99613695,99620532,	99611366,99612599,99613924,99620609,		ENST00000496035.1
uc057via.1	chr10	-	99613468	99620169	99613468	99613468	2	99613468,99620044,	99613924,99620169,		ENST00000479722.1
uc057vib.1	chr10	+	99621054	99621918	99621054	99621054	1	99621054,	99621918,		ENST00000566847.1
uc057vic.1	chr10	-	99651988	99653905	99651988	99651988	2	99651988,99653824,	99652210,99653905,		ENST00000452391.1
uc001kqa.5	chr10	+	99659505	99706240	99659956	99704683	13	99659505,99659861,99661445,99679260,99679724,99685791,99688693,99691384,99695955,99698533,99700972,99702511,99704451,	99659588,99659964,99661628,99679466,99679875,99685895,99688750,99691518,99696122,99698858,99701058,99702673,99706240,	Q9NQZ7	ENST00000370489.4
uc057vid.1	chr10	+	99698665	99702674	99698665	99700884	3	99698665,99700866,99702511,	99698858,99701058,99702674,	S4R3B9	ENST00000472998.1
uc057vie.1	chr10	+	99702557	99743323	99702557	99702557	5	99702557,99722917,99736245,99739709,99743152,	99702673,99723110,99736317,99739769,99743323,		ENST00000493385.5
uc001kqc.5	chr10	-	99711843	99732100	99713413	99732049	9	99711843,99716347,99718345,99720986,99723955,99726967,99727440,99729552,99731959,	99713479,99716461,99718500,99721068,99724123,99727154,99727563,99729734,99732100,	Q7KZN9	ENST00000370483.9
uc001kqb.5	chr10	-	99713514	99732100	99714586	99732049	9	99713514,99716347,99718345,99720986,99723955,99726967,99727440,99729552,99731959,	99714718,99716461,99718500,99721068,99724123,99727154,99727563,99729734,99732100,	Q7KZN9	ENST00000016171.5
uc057vif.1	chr10	-	99714651	99716646	99714651	99714651	2	99714651,99716347,	99714718,99716646,		ENST00000497381.1
uc001kqd.5	chr10	+	99732219	99756134	99732348	99755739	9	99732219,99736245,99739709,99743152,99744036,99747256,99750368,99754528,99755624,	99732409,99736317,99739769,99743362,99744072,99747390,99750396,99754634,99756134,	Q9NTM9	ENST00000370476.9
uc057vig.1	chr10	+	99732280	99755708	99732348	99754540	8	99732280,99736245,99739709,99743152,99744036,99747256,99754528,99755624,	99732409,99736317,99739769,99743362,99744072,99747390,99754634,99755708,	A0A0B4J226	ENST00000471520.5
uc057vih.1	chr10	+	99732395	99754550	99739765	99754550	8	99732395,99736245,99739709,99743152,99744036,99747256,99750368,99754528,	99732560,99736317,99739769,99743362,99744072,99747390,99750396,99754550,	Q5TCZ7	ENST00000370472.4
uc001kqf.3	chr10	+	99782731	99852192	99782844	99851631	32	99782731,99784607,99792233,99793550,99793891,99794412,99797096,99799206,99800385,99804018,99805381,99807383,99808082,99810133,99811535,99813017,99817307,99818789,99819088,99830306,99830715,99831610,99831976,99834379,99836090,99841966,99843798,99844321,99845623,99846960,99850601,99851501,	99782877,99784781,99792359,99793685,99793999,99794468,99797331,99799370,99800563,99804273,99805447,99807521,99808229,99810218,99811602,99813144,99817484,99818957,99819269,99830433,99830851,99831830,99832131,99834535,99836290,99842093,99843900,99844465,99845782,99847127,99850796,99852192,	Q92887	ENST00000370449.8
uc057vii.1	chr10	+	99782762	99798096	99782844	99797346	7	99782762,99784607,99792233,99793550,99793891,99794412,99797096,	99782877,99784781,99792359,99793685,99793999,99794468,99798096,	Q5TCZ5	ENST00000370434.1
uc057vij.1	chr10	+	99792288	99794623	99792288	99792288	4	99792288,99793550,99793891,99794412,	99792359,99793685,99793999,99794623,		ENST00000496621.1
uc001kqg.3	chr10	-	99875576	99914081	99877150	99909144	14	99875576,99879810,99884010,99885686,99886299,99888824,99894945,99896266,99898085,99898742,99899918,99907994,99908952,99913952,	99877336,99880361,99884209,99885866,99886632,99888953,99895050,99896397,99898285,99898760,99900066,99908094,99909146,99914081,	Q6XZF7	ENST00000543621.5
uc001kqj.2	chr10	-	99875576	100009919	99877150	99972124	17	99875576,99879810,99884010,99885686,99886299,99888824,99894945,99896266,99898085,99898742,99899918,99907994,99908952,99955213,99969114,99971979,100009837,	99877336,99880361,99884209,99885866,99886632,99888953,99895050,99896397,99898285,99898760,99900066,99908094,99909146,99957205,99969237,99972134,100009919,	Q6XZF7	ENST00000324109.8
uc057vik.1	chr10	-	99886403	99889495	99886403	99886403	2	99886403,99888824,	99886632,99889495,		ENST00000472036.1
uc057vil.1	chr10	-	99898196	99914082	99898196	99914076	6	99898196,99898742,99899918,99907994,99908952,99913952,	99898285,99898760,99900066,99908094,99909146,99914082,	Q5SVK9	ENST00000422692.1
uc057vim.1	chr10	+	99927009	99929838	99927009	99927009	3	99927009,99928159,99929735,	99927299,99928240,99929838,		ENST00000427093.5
uc001kqk.2	chr10	+	99927208	99958381	99927208	99927208	5	99927208,99928159,99955673,99956481,99956788,	99927299,99928240,99955832,99956591,99958381,		ENST00000434409.1
uc001kql.3	chr10	-	100042192	100081877	100042426	100081625	9	100042192,100048757,100054346,100057012,100063613,100065187,100069713,100075910,100081402,	100042573,100048876,100054446,100057152,100063725,100065370,100069869,100076107,100081877,	P15169	ENST00000370418.7
uc057vin.1	chr10	-	100048766	100065394	100048766	100065337	5	100048766,100054346,100057012,100063613,100065187,	100048876,100054446,100057152,100063725,100065394,	B1AP58	ENST00000441382.1
uc001kqn.5	chr10	-	100150093	100188334	100152130	100185626	11	100150093,100154859,100156144,100164003,100167347,100174207,100175944,100178132,100179200,100183755,100185513,	100152352,100154939,100156234,100164095,100167406,100174281,100176070,100178194,100179247,100183837,100188334,	O75477	ENST00000421367.6
uc001kqo.5	chr10	-	100151807	100186033	100152130	100185626	12	100151807,100154859,100156144,100164003,100167347,100174207,100175944,100178132,100179200,100183755,100185513,100185961,	100152352,100154939,100156234,100164095,100167406,100174281,100176070,100178194,100179247,100183837,100185637,100186033,	O75477	ENST00000407654.7
uc057vio.1	chr10	-	100154859	100186029	100154859	100185626	11	100154859,100156144,100164003,100167347,100174207,100175944,100178132,100179200,100183755,100185513,100185903,	100154939,100156234,100164095,100167406,100174281,100176070,100178194,100179247,100183837,100185637,100186029,	B0QZ43	ENST00000370408.2
uc001kqp.4	chr10	-	100188297	100229619	100189597	100229532	21	100188297,100190868,100193297,100193983,100194424,100199970,100200670,100202087,100204505,100205075,100207229,100209594,100217994,100218717,100219007,100219269,100220587,100222111,100222865,100225922,100229427,	100189627,100190968,100193431,100194131,100194521,100200020,100200780,100202149,100204657,100205199,100207332,100209789,100218130,100218825,100219132,100219359,100220676,100222181,100222980,100226017,100229619,	O15111	ENST00000370397.7
uc057vip.1	chr10	-	100188366	100195942	100188366	100188366	3	100188366,100190868,100192458,	100189627,100190968,100195942,		ENST00000590930.5
uc057viq.1	chr10	-	100189191	100194079	100189191	100189191	4	100189191,100190868,100193388,100193983,	100189627,100190968,100193431,100194079,		ENST00000588656.1
uc057vir.1	chr10	+	100190035	100190747	100190035	100190035	2	100190035,100190298,	100190164,100190747,		ENST00000443919.1
uc057vis.1	chr10	-	100190670	100193423	100190670	100190670	2	100190670,100193297,	100190968,100193423,		ENST00000585551.1
uc057vit.1	chr10	+	100229666	100234000	100229666	100229666	5	100229666,100231014,100231245,100233230,100233952,	100229724,100231126,100231660,100233443,100234000,		ENST00000444359.1
uc001kqq.1	chr10	-	100232297	100267680	100233226	100267593	14	100232297,100235666,100236849,100238021,100243697,100245798,100246794,100250247,100253420,100256261,100260217,100260965,100261978,100267570,	100233371,100235764,100236969,100238231,100243777,100245913,100246935,100250332,100253539,100256476,100260319,100261044,100262063,100267680,	Q69YN2	ENST00000354105.8
uc001kqs.2	chr10	-	100232297	100267680	100232297	100232297	13	100232297,100235666,100236849,100238021,100243697,100245798,100246794,100250247,100253420,100260217,100260965,100261978,100267570,	100233371,100235764,100236969,100238231,100243777,100245913,100246935,100250332,100253539,100260319,100261028,100262063,100267680,		ENST00000468709.5
uc057viu.1	chr10	-	100232298	100267598	100232298	100232298	13	100232298,100233109,100235666,100236849,100238021,100243697,100245798,100246794,100250247,100253420,100260965,100261978,100267570,	100232487,100233371,100235764,100236969,100238231,100243772,100245913,100246935,100250332,100253539,100261044,100262063,100267598,		ENST00000482452.5
uc057viv.1	chr10	-	100232304	100254619	100232304	100232304	5	100232304,100235666,100236849,100238021,100253420,	100233371,100235764,100236969,100238231,100254619,		ENST00000478047.1
uc057viw.1	chr10	-	100233176	100246911	100233226	100246908	6	100233176,100235666,100238021,100243697,100245798,100246794,	100233371,100235764,100238231,100243777,100245913,100246911,	X6R7M0	ENST00000370379.1
uc001kqu.1	chr10	-	100237155	100237302	100237155	100237155	1	100237155,	100237302,		ENST00000391162.1
uc057vix.1	chr10	-	100238157	100267631	100238157	100238157	7	100238157,100243697,100245798,100246794,100250109,100253420,100267570,	100238231,100243777,100245913,100246935,100250178,100253539,100267631,		ENST00000466955.5
uc057viy.1	chr10	-	100238182	100246116	100238182	100238182	3	100238182,100243697,100245798,	100238231,100243777,100246116,		ENST00000466408.1
uc057viz.1	chr10	-	100245799	100267623	100245799	100245799	6	100245799,100246794,100250247,100253420,100256261,100267570,	100245913,100246935,100250332,100253539,100256476,100267623,		ENST00000496796.5
uc057vja.1	chr10	-	100250273	100267667	100250273	100250273	6	100250273,100253420,100256261,100260965,100261978,100267570,	100250332,100253539,100256476,100261044,100262063,100267667,		ENST00000473842.1
uc057vjb.1	chr10	+	100258570	100258677	100258570	100258570	1	100258570,	100258677,		ENST00000384632.1
uc057vjc.1	chr10	-	100273279	100282936	100275461	100282936	4	100273279,100280123,100280933,100282905,	100275493,100280228,100281053,100282936,	A0A087X1N6	ENST00000618916.4
uc031wre.2	chr10	-	100273279	100286378	100275461	100286139	5	100273279,100280123,100280933,100286096,100286300,	100275493,100280228,100281053,100286213,100286378,	Q6QNY1	ENST00000614731.4
uc001kqv.4	chr10	-	100273955	100286357	100275461	100286139	4	100273955,100280123,100280933,100286096,	100275493,100280228,100281053,100286357,	Q6QNY1	ENST00000441611.5
uc001kqw.3	chr10	-	100274694	100286712	100275461	100286659	5	100274694,100280123,100280933,100286096,100286604,	100275493,100280228,100281053,100286213,100286712,	Q6QNY1	ENST00000370372.6
uc057vjd.1	chr10	-	100280040	100286148	100280046	100286148	3	100280040,100280933,100286096,	100280228,100281053,100286148,	J3QRU7	ENST00000579542.1
uc057vje.1	chr10	-	100280933	100286673	100280933	100280933	3	100280933,100286096,100286604,	100281053,100286332,100286673,		ENST00000361832.2
uc001kqx.2	chr10	-	100288153	100330486	100288395	100330103	16	100288153,100288971,100290014,100290400,100291300,100292947,100293280,100294534,100294941,100296121,100296979,100297381,100298561,100299590,100329210,100329868,	100288478,100289056,100290138,100290519,100291427,100293069,100293379,100294655,100295123,100296292,100297208,100297606,100298815,100299718,100329324,100330486,	Q9P0L9	ENST00000318222.3
uc057vjf.1	chr10	-	100288159	100329972	100288395	100329972	2	100288159,100329868,	100288478,100329972,	H0YDN7	ENST00000465680.2
uc057vjg.1	chr10	-	100288395	100329940	100329299	100329940	16	100288395,100288971,100290014,100290400,100291300,100292947,100293280,100294534,100294941,100296121,100296979,100297381,100298561,100299590,100329210,100329868,	100288478,100289056,100290138,100290519,100291427,100293069,100293379,100294655,100295123,100296292,100297208,100297606,100298815,100299718,100329346,100329940,	H0YET4	ENST00000528248.1
uc057vjh.1	chr10	-	100299634	100330264	100329303	100330103	3	100299634,100329210,100329908,	100299718,100329324,100330264,	E9PRD1	ENST00000532547.1
uc057vji.1	chr10	-	100335562	100346390	100335562	100335562	4	100335562,100336980,100342724,100346287,	100335764,100337038,100342832,100346390,		ENST00000429420.1
uc001kqy.4	chr10	+	100347123	100364834	100347504	100360933	6	100347123,100348063,100352365,100354426,100356531,100360733,	100347531,100348346,100352496,100354632,100356764,100364834,	O00767	ENST00000370355.2
uc057vjj.1	chr10	+	100373614	100383368	100373614	100373614	2	100373614,100381215,	100374012,100383368,		ENST00000454935.1
uc057vjk.1	chr10	-	100398351	100398446	100398351	100398351	1	100398351,	100398446,		ENST00000391023.1
uc057vjl.1	chr10	+	100412933	100413421	100412933	100412933	1	100412933,	100413421,		ENST00000608396.1
uc001krb.4	chr10	+	100463040	100483744	100463168	100482816	6	100463040,100479051,100479873,100480997,100481911,100482270,	100463236,100479085,100480012,100481123,100482054,100483744,	Q93098	ENST00000343737.5
uc001krc.2	chr10	-	100486641	100519834	100487615	100516952	26	100486641,100488026,100488857,100489251,100489702,100490007,100490705,100495384,100496257,100497134,100497666,100498028,100498704,100499159,100499523,100502253,100505360,100506039,100506320,100507424,100507907,100509006,100509315,100516095,100516873,100519781,	100487795,100488098,100488974,100489398,100489761,100490322,100490883,100495546,100496431,100497280,100497793,100498207,100498804,100499258,100499598,100502484,100505495,100506201,100506420,100507567,100508051,100509102,100509511,100516219,100516997,100519834,	Q9NQW1	ENST00000370345.7
uc057vjm.1	chr10	-	100486645	100490171	100486645	100486645	4	100486645,100488857,100489702,100490007,	100488098,100489398,100489761,100490171,		ENST00000485800.6
uc057vjn.1	chr10	-	100486646	100490556	100486646	100486646	3	100486646,100488026,100488857,	100487795,100488098,100490556,		ENST00000492667.5
uc057vjo.1	chr10	-	100486646	100519859	100509047	100516952	26	100486646,100488026,100488857,100489251,100489702,100490007,100490705,100495384,100496257,100497134,100497666,100498028,100498704,100499159,100499523,100500109,100501653,100502253,100505360,100506320,100507424,100507907,100509006,100516095,100516873,100519781,	100487795,100488098,100488974,100489398,100489761,100490322,100490883,100495546,100496431,100497280,100497793,100498207,100498804,100499258,100499598,100500159,100501710,100502484,100506201,100506420,100507567,100508051,100509102,100516219,100516997,100519859,	F6TTE0	ENST00000479697.5
uc057vjp.1	chr10	-	100486647	100519838	100506033	100516952	25	100486647,100488026,100488857,100489251,100489702,100490705,100495384,100496257,100497134,100497666,100498028,100498704,100499159,100499523,100500109,100502253,100505360,100506320,100507424,100507907,100509006,100509315,100516095,100516873,100519781,	100487795,100488098,100488974,100489398,100489761,100490883,100495546,100496431,100497280,100497793,100498207,100498804,100499258,100499598,100500159,100502484,100506201,100506420,100507567,100508048,100509102,100509511,100516219,100516960,100519838,	Q9NQW1	ENST00000462434.5
uc057vjq.1	chr10	-	100486784	100516995	100506033	100516952	21	100486784,100488026,100488857,100489702,100490705,100495384,100496257,100497134,100497666,100498028,100499159,100499523,100502253,100505360,100506320,100507424,100507907,100509006,100509315,100516095,100516873,	100487795,100488098,100488974,100489761,100490883,100495546,100496431,100497280,100497793,100498207,100499258,100499598,100502484,100506201,100506420,100507567,100508051,100509102,100509511,100516219,100516995,	E9PKR7	ENST00000469546.6
uc057vjr.1	chr10	-	100486923	100519835	100509047	100516952	25	100486923,100488026,100488857,100489251,100489702,100490705,100495384,100496257,100497134,100497666,100498028,100498704,100499159,100499523,100500109,100502253,100505360,100506039,100506320,100507424,100507907,100509006,100516095,100516873,100519781,	100487795,100488098,100488977,100489398,100489761,100490883,100495546,100496431,100497280,100497793,100498207,100498804,100499258,100499598,100500159,100502484,100505495,100506201,100506420,100507567,100508048,100509102,100516219,100517043,100519835,	F6TTE0	ENST00000482456.6
uc057vjs.1	chr10	-	100494844	100508793	100494844	100494844	14	100494844,100496257,100497134,100497666,100498028,100498704,100499159,100499523,100500109,100502253,100505360,100506320,100507907,100508460,	100495546,100496431,100497280,100497793,100498207,100498804,100499258,100499598,100500159,100502484,100506201,100506420,100508048,100508793,		ENST00000484848.5
uc057vjt.1	chr10	-	100496257	100498239	100496257	100496257	3	100496257,100497666,100498028,	100496431,100497793,100498239,		ENST00000469824.1
uc057vju.1	chr10	-	100497514	100498331	100497514	100497514	2	100497514,100498028,	100497793,100498331,		ENST00000498298.1
uc057vjv.1	chr10	-	100498040	100499574	100498040	100498040	4	100498040,100498704,100499159,100499416,	100498207,100498804,100499258,100499574,		ENST00000494350.1
uc057vjw.1	chr10	-	100502309	100506471	100502309	100502309	4	100502309,100505360,100506039,100506320,	100502484,100505495,100506201,100506471,		ENST00000490567.1
uc057vjx.1	chr10	-	100505627	100529871	100516948	100529851	12	100505627,100506320,100507424,100507907,100509006,100509315,100516095,100516873,100526398,100526974,100529379,100529766,	100506201,100506420,100507567,100508051,100509102,100509511,100516219,100516960,100526554,100527074,100529506,100529871,	E9PQ68	ENST00000529568.5
uc057vjy.1	chr10	-	100505804	100529871	100516948	100529851	10	100505804,100506320,100507424,100507907,100509006,100516095,100516873,100526974,100529379,100529766,	100506201,100506420,100507567,100508051,100509102,100516219,100516960,100527074,100529506,100529871,	K9J7I2	ENST00000527595.5
uc057vjz.1	chr10	-	100506335	100519864	100509047	100516952	7	100506335,100507424,100507907,100509006,100516095,100516873,100519781,	100506420,100507567,100508051,100509102,100516219,100516997,100519864,	F6TTE0	ENST00000480905.1
uc057vka.1	chr10	-	100507445	100529881	100524088	100529851	10	100507445,100507907,100509006,100516095,100516873,100523976,100526398,100526974,100529379,100529766,	100507567,100508051,100509102,100516219,100516960,100524139,100526554,100527074,100529506,100529881,		ENST00000557395.5
uc057vkb.1	chr10	-	100516120	100529877	100529375	100529851	5	100516120,100516873,100526974,100529365,100529766,	100516219,100516960,100527074,100529506,100529877,	E9PIZ8	ENST00000528174.5
uc057vkc.1	chr10	-	100516873	100529864	100529375	100529851	5	100516873,100526398,100526974,100529365,100529766,	100516960,100526554,100527074,100529506,100529864,	E9PIZ8	ENST00000533549.1
uc057vkd.1	chr10	-	100523739	100526598	100523739	100523739	2	100523739,100526398,	100523929,100526598,		ENST00000464651.1
uc001kri.3	chr10	-	100523739	100529864	100523836	100529851	5	100523739,100526398,100526974,100529379,100529766,	100523929,100526554,100527074,100529506,100529864,	O95169	ENST00000299166.8
uc031wrk.2	chr10	-	100523742	100530000	100523836	100529498	5	100523742,100526398,100526974,100529379,100529857,	100523929,100526554,100527074,100529506,100530000,	O95169	ENST00000370322.5
uc031wrl.2	chr10	-	100523936	100529864	100524088	100529851	5	100523936,100526398,100526974,100529379,100529766,	100524139,100526554,100527074,100529506,100529864,	O95169	ENST00000370320.4
uc057vke.1	chr10	-	100524032	100529870	100529375	100529851	5	100524032,100526398,100526974,100529365,100529766,	100524139,100526554,100527074,100529506,100529870,	E9PIZ8	ENST00000528425.5
uc057vkf.1	chr10	-	100526048	100529862	100526048	100526048	4	100526048,100526974,100529379,100529766,	100526554,100527074,100529506,100529862,		ENST00000466088.5
uc057vkg.1	chr10	-	100526716	100529883	100526716	100526716	3	100526716,100529379,100529766,	100527074,100529506,100529883,		ENST00000529437.1
uc057vkh.1	chr10	-	100526743	100529879	100526743	100526743	3	100526743,100529365,100529766,	100527074,100529506,100529879,		ENST00000531418.5
uc057vki.1	chr10	-	100529042	100529879	100529042	100529042	2	100529042,100529766,	100529506,100529879,		ENST00000531189.1
uc057vkj.1	chr10	+	100529071	100546581	100536554	100546581	6	100529071,100536410,100540633,100544950,100545942,100546517,	100529396,100536661,100540782,100545096,100546049,100546581,	E9PL41	ENST00000533589.6
uc001krj.5	chr10	+	100535858	100559998	100535958	100548137	8	100535858,100536410,100540633,100544950,100545942,100546517,100547139,100548092,	100536135,100536661,100540782,100545096,100546049,100546581,100547250,100559998,	Q9NWT6	ENST00000299163.6
uc057vkk.1	chr10	+	100535914	100545968	100535958	100536426	5	100535914,100536410,100540633,100544950,100545942,	100536050,100536661,100540782,100545096,100545968,	E9PNR8	ENST00000526476.5
uc057vkl.1	chr10	+	100536197	100540728	100536197	100536197	2	100536197,100540633,	100536661,100540728,		ENST00000528044.1
uc057vkm.1	chr10	+	100536469	100545497	100536469	100536469	3	100536469,100540633,100544950,	100536661,100540782,100545497,		ENST00000478787.1
uc057vkn.1	chr10	-	100666694	100667009	100666694	100666694	1	100666694,	100667009,		ENST00000613464.1
uc057vko.1	chr10	+	100735602	100806599	100735602	100735602	4	100735602,100779497,100781245,100806429,	100735733,100779583,100781365,100806599,		ENST00000553492.5
uc001kro.4	chr10	+	100745710	100829941	100746260	100827619	10	100745710,100749745,100750693,100779497,100781245,100806429,100809109,100824647,100827008,100827542,	100746303,100749914,100750891,100779583,100781365,100806605,100809236,100824749,100827095,100829941,	Q02962	ENST00000355243.7
uc001krl.4	chr10	+	100745710	100829941	100746260	100827095	11	100745710,100749745,100750693,100779497,100781245,100806429,100809109,100824647,100824901,100827008,100827542,	100746303,100749914,100750891,100779583,100781365,100806605,100809236,100824749,100824984,100827095,100829941,	Q02962	ENST00000370296.6
uc001krm.4	chr10	+	100745710	100829941	100746260	100827619	11	100745710,100749745,100750693,100779497,100781245,100786942,100806429,100809109,100824647,100827008,100827542,	100746303,100749914,100750891,100779583,100781365,100787011,100806605,100809236,100824749,100827095,100829941,	Q02962	ENST00000428433.5
uc057vkp.1	chr10	+	100746178	100809184	100746178	100746178	5	100746178,100779497,100781245,100806429,100809109,	100746303,100779583,100781365,100806605,100809184,		ENST00000554363.2
uc010qps.3	chr10	+	100746219	100829589	100746260	100827619	10	100746219,100749748,100750693,100779497,100781245,100806429,100809109,100824647,100827008,100827542,	100746303,100749914,100750891,100779583,100781365,100806605,100809236,100824749,100827095,100829589,	A0A0A0MRH7	ENST00000361791.7
uc057vkq.1	chr10	+	100746227	100786970	100746260	100786970	6	100746227,100749745,100750693,100779497,100781245,100786942,	100746303,100749914,100750891,100779583,100781365,100786970,	Q5SZP1	ENST00000427256.5
uc057vkr.1	chr10	+	100746263	100749916	100746263	100746263	3	100746263,100747014,100749745,	100746303,100748019,100749916,		ENST00000483202.2
uc057vks.1	chr10	+	100748849	100824654	100749690	100824654	7	100748849,100750693,100779497,100781245,100806429,100809109,100824647,	100749914,100750891,100779583,100781341,100806605,100809236,100824654,	G3V5S4	ENST00000554172.2
uc057vkt.1	chr10	-	100907173	100907280	100907173	100907173	1	100907173,	100907280,		ENST00000410140.1
uc057vku.1	chr10	-	100911102	100912739	100911102	100911102	1	100911102,	100912739,		ENST00000608554.1
uc001krt.5	chr10	+	100912568	100965136	100913110	100961912	20	100912568,100915998,100916569,100918383,100923974,100925948,100929316,100929829,100930975,100937401,100938594,100944025,100945329,100947038,100947759,100950075,100950675,100956450,100959427,100961876,	100913250,100916042,100917300,100918441,100924972,100926019,100929439,100929997,100931078,100937477,100938736,100944128,100945506,100947136,100947847,100950207,100950753,100956537,100959496,100965136,	Q8IX21	ENST00000238961.8
uc001krr.2	chr10	+	100912962	100926760	100913110	100926254	6	100912962,100915998,100916569,100918383,100923974,100925948,	100913250,100916042,100917300,100918441,100924972,100926760,	B1AL16	ENST00000370271.7
uc001krs.4	chr10	+	100912978	100959590	100913110	100959571	19	100912978,100915998,100916569,100918383,100923974,100925948,100929316,100929829,100930975,100937401,100938594,100944025,100945329,100947038,100947759,100950075,100950675,100956450,100959427,	100913250,100916042,100917300,100918441,100924972,100926019,100929439,100929997,100931078,100937477,100938736,100944128,100945506,100947136,100947847,100950207,100950753,100956537,100959590,	Q8IX21	ENST00000370269.3
uc001krq.5	chr10	+	100912995	100913886	100913110	100913302	1	100912995,	100913886,	Q8IX21	ENST00000609386.1
uc057vkv.1	chr10	+	100943653	100945356	100943653	100943653	2	100943653,100945329,	100944128,100945356,		ENST00000481654.1
uc057vkw.1	chr10	+	100967687	100968135	100967687	100967687	1	100967687,	100968135,		ENST00000609801.1
uc057vkx.1	chr10	-	100969457	100987196	100969856	100987196	4	100969457,100983754,100986748,100987089,	100969904,100983817,100986975,100987196,	H0YBU8	ENST00000523148.5
uc057vky.1	chr10	+	100969517	100980920	100972912	100980920	13	100969517,100972528,100973128,100973546,100977631,100978294,100978526,100978848,100979101,100979847,100980121,100980577,100980821,	100969591,100973036,100973277,100973609,100977730,100978388,100978640,100979018,100979271,100979992,100980344,100980693,100980920,	E5RFG2	ENST00000519649.5
uc001krv.4	chr10	+	100969522	100985616	100972912	100984131	16	100969522,100972528,100973128,100973546,100977631,100978294,100978526,100978848,100979101,100979847,100980121,100980577,100980821,100981167,100983304,100984489,	100969924,100973036,100973277,100973609,100977730,100978388,100978640,100979018,100979271,100979992,100980344,100980693,100980982,100981229,100984357,100985616,	Q9NTN9	ENST00000521006.5
uc057vkz.1	chr10	+	100969526	100978371	100972912	100978371	6	100969526,100972893,100973128,100973546,100977631,100978294,	100969591,100973036,100973277,100973609,100977730,100978371,	E5RGX4	ENST00000518124.5
uc057vla.1	chr10	+	100969529	100972885	100969529	100969529	3	100969529,100969691,100972528,	100969591,100969924,100972885,		ENST00000518244.1
uc057vlb.1	chr10	+	100972539	100984837	100972912	100984131	14	100972539,100973128,100973546,100977631,100978294,100978526,100978848,100979101,100979847,100980121,100980577,100980821,100981167,100983304,	100973036,100973277,100973609,100977730,100978388,100978640,100979018,100979271,100979992,100980344,100980693,100980982,100981229,100984837,	Q9NTN9	ENST00000370250.8
uc001krx.4	chr10	+	100972711	100985258	100972912	100984893	14	100972711,100973128,100973546,100977631,100978294,100978526,100978848,100979101,100979847,100980121,100980577,100980821,100981167,100984489,	100973036,100973277,100973609,100977730,100978388,100978640,100979018,100979271,100979992,100980344,100980693,100980997,100981229,100985258,	Q9NTN9	ENST00000517724.5
uc001krw.3	chr10	+	100972834	100985615	100972912	100984131	14	100972834,100973128,100973546,100977631,100978294,100978526,100978848,100979101,100979847,100980121,100980577,100980821,100981167,100983304,	100973036,100973277,100973609,100977730,100978388,100978640,100979018,100979271,100979992,100980344,100980693,100980997,100981229,100985615,	Q9NTN9	ENST00000210633.3
uc057vlc.1	chr10	+	100972994	100979268	100972994	100972994	7	100972994,100973128,100973546,100977631,100978294,100978526,100979101,	100973036,100973277,100973609,100977730,100978388,100978640,100979268,		ENST00000519756.1
uc021pxa.1	chr10	+	100974984	100975084	100974984	100974984	1	100974984,	100975084,		ENST00000384820.1
uc001kry.2	chr10	-	100977820	100987497	100979252	100987443	5	100977820,100983754,100986748,100987089,100987312,	100979372,100983817,100986975,100987196,100987497,	Q8N983	ENST00000318325.6
uc057vld.1	chr10	-	100978728	100987456	100978984	100987443	5	100978728,100983754,100986748,100987089,100987312,	100979011,100983817,100986975,100987196,100987456,	B1AL05	ENST00000370241.7
uc010qpu.2	chr10	-	100979197	100987497	100979241	100987443	6	100979197,100983754,100983947,100986748,100987089,100987312,	100979372,100983817,100984074,100986975,100987196,100987497,	Q8N983	ENST00000370242.8
uc057vle.1	chr10	-	100980506	100985614	100980506	100980506	2	100980506,100985446,	100980680,100985614,		ENST00000447344.1
uc057vlf.1	chr10	+	100980859	100981420	100980859	100980859	2	100980859,100981167,	100980982,100981420,		ENST00000518948.1
uc001krz.2	chr10	-	100981375	100987270	100981375	100981375	4	100981375,100983754,100983947,100987089,	100981543,100983817,100984074,100987270,		ENST00000476012.5
uc057vlg.1	chr10	-	100981375	100987433	100983804	100987433	6	100981375,100983754,100984033,100986748,100987089,100987312,	100981543,100983817,100984074,100986975,100987196,100987433,	H0Y6Y8	ENST00000448244.5
uc001ksb.2	chr10	-	100981375	100987494	100981462	100987443	5	100981375,100983754,100986748,100987089,100987312,	100981543,100983817,100986975,100987196,100987494,	Q8N983	ENST00000299179.9
uc001ksa.1	chr10	-	100981376	100987515	100981490	100987443	6	100981376,100983754,100983947,100986748,100987089,100987312,	100981543,100983817,100984074,100986975,100987196,100987515,	Q8N983	ENST00000342071.5
uc057vlh.1	chr10	+	100983716	100984790	100983716	100984790	2	100983716,100984489,	100983808,100984790,	H0YBN3	ENST00000476171.1
uc057vli.1	chr10	+	100984211	100985871	100984211	100984211	3	100984211,100984489,100985617,	100984357,100984803,100985871,		ENST00000484128.2
uc057vlj.1	chr10	+	100984310	100985613	100984509	100984893	2	100984310,100984489,	100984357,100985613,	Q9NWU8	ENST00000613292.1
uc057vlk.1	chr10	-	100986273	100987483	100986733	100987443	4	100986273,100986686,100987089,100987312,	100986572,100986975,100987196,100987483,	Q8N983	ENST00000370236.5
uc057vll.1	chr10	-	100986275	100987286	100986275	100986275	2	100986275,100987089,	100986975,100987286,		ENST00000493646.1
uc001ksd.2	chr10	-	100986275	100987515	100986733	100987443	3	100986275,100987089,100987312,	100986975,100987196,100987515,	Q8N983	ENST00000318364.12
uc057vlm.1	chr10	-	100986275	100987515	100986971	100987443	2	100986275,100987312,	100986975,100987515,	M0R051	ENST00000477279.1
uc001ksc.4	chr10	-	100986279	100987483	100986542	100987443	4	100986279,100986748,100987089,100987312,	100986572,100986975,100987196,100987483,	Q8N983	ENST00000370234.4
uc057vln.1	chr10	-	100986587	100987513	100986587	100986587	2	100986587,100987312,	100987196,100987513,		ENST00000487059.1
uc057vlo.1	chr10	+	100987366	100993363	100987366	100987366	5	100987366,100989705,100990435,100990868,100993189,	100987557,100989884,100990543,100991054,100993363,		ENST00000476766.5
uc057vlp.1	chr10	+	100987549	100993580	100987549	100987549	5	100987549,100989643,100990435,100990868,100993189,	100987613,100989884,100990543,100991010,100993580,		ENST00000473656.5
uc057vlq.1	chr10	+	100987794	100989884	100987794	100987794	2	100987794,100989643,	100987880,100989884,		ENST00000459764.1
uc001ksf.3	chr10	+	100988025	100994401	100988210	100993510	5	100988025,100989643,100990435,100990868,100993189,	100989453,100989884,100990543,100991010,100994401,	Q96RR1	ENST00000311916.6
uc001ksg.3	chr10	+	100988025	100994401	100988210	100991025	5	100988025,100989643,100990435,100990868,100993189,	100989453,100989884,100990543,100991054,100994401,	Q96RR1	ENST00000370228.1
uc057vlr.1	chr10	+	100996617	101003818	101002538	101003818	3	100996617,101002496,101003506,	100996671,101002946,101003818,	B1AL13	ENST00000426584.5
uc001ksj.4	chr10	+	100997071	101007836	101002538	101007168	5	100997071,101002496,101003506,101005457,101006484,	100997234,101002946,101004166,101005715,101007836,	Q9BRK4	ENST00000370223.7
uc057vls.1	chr10	+	100997113	101003177	100997113	100997113	2	100997113,101002496,	100997234,101003177,		ENST00000489526.1
uc057vlt.1	chr10	+	100998347	101003694	101002538	101003694	3	100998347,101002496,101003506,	100998410,101002946,101003694,	B1AL11	ENST00000429732.5
uc057vlu.1	chr10	+	100998686	101002946	101002538	101002946	2	100998686,101002496,	100998981,101002946,	S4R3W7	ENST00000481129.1
uc001ksk.3	chr10	+	100999475	101007836	101002538	101007168	4	100999475,101003506,101005457,101006484,	101002946,101004166,101005715,101007836,	Q9BRK4	ENST00000370220.1
uc057vlv.1	chr10	+	100999852	101003760	101002538	101003760	3	100999852,101002496,101003506,	100999952,101002946,101003760,	B1AL12	ENST00000454422.1
uc057vlw.1	chr10	-	101007682	101031105	101023892	101030219	13	101007682,101009249,101010271,101011689,101011924,101012166,101018098,101018821,101020617,101021797,101023435,101029993,101031072,	101008850,101009350,101010879,101011761,101012016,101012258,101018296,101019217,101020678,101022385,101024068,101030384,101031105,	S4R3J9	ENST00000474125.6
uc021pxc.2	chr10	-	101007683	101031157	101008466	101030219	17	101007683,101009249,101010271,101011689,101011924,101012166,101015635,101016376,101018098,101018821,101020617,101021797,101022208,101023435,101023927,101029993,101031072,	101008850,101009350,101010883,101011761,101012016,101012258,101015811,101016427,101018296,101019217,101020678,101021945,101022385,101023610,101024068,101030384,101031157,	Q9H5P4	ENST00000619208.4
uc057vlx.1	chr10	-	101011957	101018869	101011957	101018869	6	101011957,101012166,101015635,101016376,101018098,101018821,	101012016,101012258,101015811,101016427,101018296,101018869,	H0Y7G1	ENST00000433616.5
uc001kso.3	chr10	-	101017331	101031133	101017583	101030219	10	101017331,101018098,101018821,101020617,101021797,101022208,101023435,101023927,101029993,101031072,	101017615,101018296,101019217,101020678,101021945,101022385,101023610,101024068,101030384,101031133,	Q9H5P4	ENST00000370215.7
uc057vly.1	chr10	-	101022614	101030130	101022614	101022614	2	101022614,101029993,	101024068,101030130,		ENST00000476306.1
uc057vlz.1	chr10	-	101023127	101031114	101023431	101030219	4	101023127,101023927,101029993,101031072,	101023610,101024068,101030384,101031114,	S4R3X4	ENST00000470414.1
uc001ksp.4	chr10	+	101031233	101041244	101034694	101039585	12	101031233,101032313,101034691,101035496,101036002,101036485,101036722,101037075,101037381,101038642,101039174,101039488,	101031534,101032482,101034855,101035667,101036101,101036561,101036808,101037203,101037431,101038692,101039222,101041244,	A0A0A0MS41	ENST00000393459.5
uc057vma.1	chr10	+	101031238	101041240	101032473	101039585	12	101031238,101032313,101034691,101035496,101036002,101036485,101036722,101037075,101037381,101038642,101039174,101039488,	101031534,101032482,101034855,101035667,101036101,101036561,101036808,101037203,101037431,101038692,101039222,101041240,	Q9BWM7	ENST00000224807.9
uc057vmb.1	chr10	+	101034691	101037167	101034694	101036693	6	101034691,101035496,101036002,101036485,101036666,101037075,	101034855,101035667,101036101,101036561,101036808,101037167,	S4R3N9	ENST00000489434.3
uc057vmc.1	chr10	+	101036061	101037600	101036061	101036061	5	101036061,101036485,101036722,101037075,101037381,	101036101,101036561,101036808,101037203,101037600,		ENST00000465383.5
uc057vmd.1	chr10	+	101036727	101038009	101036727	101036727	4	101036727,101037075,101037381,101037507,	101036808,101037203,101037431,101038009,		ENST00000487721.1
uc057vme.1	chr10	+	101037391	101040629	101037391	101037391	2	101037391,101039174,	101038692,101040629,		ENST00000466982.1
uc057vmf.1	chr10	+	101037951	101041240	101037951	101037951	3	101037951,101039174,101039488,	101038692,101039222,101041240,		ENST00000470252.1
uc057vmg.1	chr10	-	101060028	101061005	101060028	101060028	1	101060028,	101061005,		ENST00000609242.1
uc001ksr.4	chr10	+	101061840	101065592	101062592	101064920	5	101061840,101062541,101064260,101064500,101064825,	101062115,101063103,101064421,101064648,101065592,	Q96I82	ENST00000370200.5
uc057vmh.1	chr10	+	101062003	101065103	101062003	101062003	4	101062003,101064205,101064500,101064825,	101062115,101064421,101064648,101065103,		ENST00000477979.5
uc057vmi.1	chr10	+	101062072	101064345	101062072	101062072	3	101062072,101062985,101064205,	101062115,101063103,101064345,		ENST00000470106.1
uc057vmj.1	chr10	+	101063077	101067890	101063077	101063077	5	101063077,101064260,101064500,101064825,101067247,	101063103,101064421,101064648,101064943,101067890,		ENST00000477267.1
uc001ksu.5	chr10	+	101066298	101068131	101066298	101066298	2	101066298,101067247,	101066548,101068131,		ENST00000465807.1
uc057vmk.1	chr10	+	101066394	101067059	101066394	101066394	1	101066394,	101067059,		ENST00000608812.1
uc001ksv.5	chr10	-	101089320	101131126	101089320	101089320	3	101089320,101126959,101130785,	101090702,101127098,101131126,		ENST00000445873.5
uc057vml.1	chr10	-	101090307	101131126	101090307	101090307	3	101090307,101126959,101130756,	101090702,101127098,101131126,		ENST00000425505.1
uc001ksw.4	chr10	+	101130504	101137789	101131541	101136913	3	101130504,101134174,101136690,	101132109,101134376,101137789,	P31314	ENST00000370196.10
uc021pxd.2	chr10	+	101131303	101137497	101131541	101136671	3	101131303,101134174,101136667,	101132109,101134376,101137497,	P31314	ENST00000467928.2
uc057vmm.1	chr10	+	101131727	101134225	101131727	101134225	2	101131727,101134138,	101132109,101134225,	G3V1B7	ENST00000463716.3
uc057vmn.1	chr10	+	101132781	101134215	101132781	101132781	2	101132781,101134174,	101133074,101134215,		ENST00000533319.1
uc057vmo.1	chr10	+	101134313	101135516	101134313	101134313	2	101134313,101135353,	101134376,101135516,		ENST00000525019.1
uc031wrn.1	chr10	+	101176322	101194147	101176322	101176322	6	101176322,101176988,101181689,101191070,101191309,101193697,	101176697,101177102,101181745,101191212,101191510,101194147,		ENST00000434189.2
uc001ksx.4	chr10	-	101226194	101229794	101227269	101228815	2	101226194,101228490,	101227790,101229794,	P52954	ENST00000370193.3
uc057vmp.1	chr10	+	101229593	101232605	101229593	101229593	2	101229593,101232253,	101229814,101232605,		ENST00000547077.1
uc057vmq.1	chr10	+	101229610	101238237	101229610	101229610	3	101229610,101232253,101237938,	101229814,101232434,101238237,		ENST00000546988.2
uc057vmr.1	chr10	+	101232251	101238678	101232251	101232251	3	101232251,101237938,101238230,	101232434,101238047,101238678,		ENST00000454527.2
uc057vms.1	chr10	+	101236067	101238848	101236067	101236067	2	101236067,101237938,	101237710,101238848,		ENST00000430651.1
uc057vmt.1	chr10	+	101237937	101270148	101237937	101237937	3	101237937,101267571,101269967,	101238047,101267698,101270148,		ENST00000434878.1
uc057vmu.1	chr10	+	101238002	101238859	101238002	101238002	3	101238002,101238230,101238519,	101238047,101238266,101238859,		ENST00000456391.1
uc001ksy.1	chr10	-	101252820	101263550	101252820	101252820	3	101252820,101260866,101263174,	101254567,101260965,101263550,		ENST00000422661.1
uc057vmv.1	chr10	+	101307528	101307718	101307528	101307528	1	101307528,	101307718,		ENST00000410306.1
uc057vmw.1	chr10	+	101311017	101311505	101311017	101311017	2	101311017,101311346,	101311240,101311505,		ENST00000442188.1
uc057vmx.1	chr10	-	101322484	101323394	101322484	101322484	3	101322484,101322844,101323309,	101322762,101323003,101323394,		ENST00000450669.2
uc001ktc.5	chr10	+	101354032	101557319	101354180	101550860	14	101354032,101430344,101479367,101521638,101526012,101531236,101532294,101532951,101534660,101535353,101536542,101538292,101550698,101553154,	101354228,101430452,101479457,101521870,101526199,101531333,101532432,101533070,101534910,101535472,101536653,101538371,101550891,101557319,	B7Z3H4	ENST00000393441.8
uc001kta.5	chr10	+	101354062	101557321	101354180	101550860	15	101354062,101430344,101461980,101479367,101521638,101526012,101531236,101532294,101532951,101534660,101535353,101536542,101538292,101550698,101553154,	101354228,101430452,101462058,101479457,101521870,101526199,101531333,101532432,101533070,101534910,101535472,101536653,101538371,101550891,101557321,	Q9Y297	ENST00000370187.7
uc057vmy.1	chr10	+	101354068	101521712	101354068	101354068	5	101354068,101430344,101461963,101479367,101521638,	101354228,101430452,101462058,101479457,101521712,		ENST00000475200.5
uc001ktb.5	chr10	+	101354106	101557321	101354180	101550860	14	101354106,101461980,101479367,101521638,101526012,101531236,101532294,101532951,101534660,101535353,101536542,101538292,101550698,101553154,	101354228,101462058,101479457,101521870,101526199,101531333,101532432,101533070,101534910,101535472,101536653,101538371,101550891,101557321,	Q9Y297	ENST00000408038.6
uc057vmz.1	chr10	+	101354181	101526194	101354181	101354181	6	101354181,101453500,101461980,101479367,101521638,101526012,	101354228,101453556,101462058,101479457,101521870,101526194,		ENST00000465182.1
uc057vna.1	chr10	+	101354533	101526083	101430350	101526083	6	101354533,101430344,101461980,101479367,101521638,101526012,	101354609,101430452,101462058,101479457,101521870,101526083,	Q5T1W7	ENST00000370183.2
uc057vnb.1	chr10	-	101364844	101365035	101364844	101364844	1	101364844,	101365035,		ENST00000410482.1
uc057vnc.1	chr10	+	101535383	101551191	101535383	101535383	4	101535383,101536542,101538292,101550698,	101535472,101536653,101538371,101551191,		ENST00000493877.1
uc057vnd.1	chr10	+	101570559	101596651	101570559	101570559	5	101570559,101580059,101587275,101594657,101596592,	101570749,101580308,101587457,101594738,101596651,		ENST00000470165.1
uc057vne.1	chr10	-	101578881	101582225	101578881	101578881	2	101578881,101580247,	101579817,101582225,		ENST00000463515.1
uc001ktd.1	chr10	-	101578881	101583193	101579452	101582975	3	101578881,101580247,101582762,	101579817,101580416,101583193,	Q9HBN3	ENST00000370168.7
uc001ktg.2	chr10	-	101578881	101587421	101579452	101587360	8	101578881,101580247,101582762,101583507,101584601,101585315,101585861,101587245,	101579817,101580416,101582891,101583681,101584919,101585478,101586156,101587421,	Q9UGP5	ENST00000370169.5
uc001kth.2	chr10	-	101578881	101588126	101579452	101587305	5	101578881,101580247,101582762,101583507,101587245,	101579817,101580416,101582891,101583681,101588126,	Q5JQP4	ENST00000339310.7
uc001ktj.3	chr10	-	101578881	101588209	101579452	101587360	9	101578881,101580247,101582762,101583507,101584601,101585315,101585861,101587245,101587884,	101579817,101580416,101582891,101583681,101584919,101585478,101586156,101587406,101588209,	Q9UGP5	ENST00000299206.8
uc001ktl.4	chr10	-	101578881	101588248	101579452	101586007	9	101578881,101580247,101582762,101583507,101584601,101585315,101585861,101587121,101588203,	101579817,101580416,101582891,101583681,101584919,101585478,101586156,101587200,101588248,	Q5JQP8	ENST00000370172.5
uc001kti.3	chr10	-	101578883	101588270	101579452	101587360	9	101578883,101580247,101582762,101583507,101584601,101585315,101585861,101587245,101587821,	101579817,101580416,101582891,101583681,101584919,101585478,101586156,101587406,101588270,	Q9UGP5	ENST00000370162.7
uc057vnf.1	chr10	-	101578883	101588270	101579452	101587311	6	101578883,101580247,101582762,101583507,101587245,101587884,	101579817,101580416,101582891,101583681,101587406,101588270,	Q9UGP5	ENST00000628479.2
uc057vng.1	chr10	-	101579514	101587406	101579514	101587360	8	101579514,101580247,101582762,101583507,101584877,101585315,101585861,101587245,	101579838,101580416,101582891,101583681,101584919,101585478,101586156,101587406,	Q5JQP2	ENST00000415897.5
uc057vnh.1	chr10	-	101579674	101584919	101579674	101579674	6	101579674,101580247,101582762,101583507,101584601,101584877,	101579817,101580416,101582891,101583681,101584720,101584919,		ENST00000485369.5
uc057vni.1	chr10	-	101579695	101588232	101579695	101587305	6	101579695,101580247,101582762,101583507,101587245,101588203,	101579817,101580416,101582891,101583681,101587406,101588232,	Q5JQP3	ENST00000429502.1
uc057vnj.1	chr10	-	101580251	101588228	101580251	101580251	5	101580251,101582762,101583507,101585861,101588203,	101580416,101582891,101583681,101586156,101588228,		ENST00000470140.5
uc057vnk.1	chr10	-	101583601	101587405	101583601	101587360	6	101583601,101584601,101585315,101585861,101587121,101587291,	101583681,101584919,101585478,101586156,101587200,101587405,	Q5JQN9	ENST00000426919.5
uc057vnl.1	chr10	-	101584610	101587200	101584610	101586007	3	101584610,101585861,101587121,	101584919,101586156,101587200,	Q5JQP7	ENST00000454524.1
uc057vnm.1	chr10	-	101584686	101588230	101584686	101587360	5	101584686,101585315,101585861,101587245,101588203,	101584919,101585478,101586156,101587382,101588230,	Q5JQP1	ENST00000413344.5
uc057vnn.1	chr10	-	101584793	101588242	101584793	101584793	4	101584793,101585315,101585861,101588203,	101584919,101585478,101586156,101588242,		ENST00000461587.1
uc057vno.1	chr10	-	101585323	101588232	101585323	101587360	4	101585323,101585861,101587245,101587821,	101585478,101586156,101587406,101588232,	Q5JQP0	ENST00000430045.1
uc001ktn.4	chr10	+	101588287	101609668	101588336	101609471	6	101588287,101594657,101600737,101601202,101608834,101609366,	101588400,101594738,101600862,101601336,101608937,101609668,	Q9BVM2	ENST00000370151.8
uc057vnp.1	chr10	+	101588308	101608902	101588336	101608902	6	101588308,101594657,101600737,101601202,101605139,101608866,	101588400,101594738,101600862,101601336,101605212,101608902,	Q5JQQ4	ENST00000626968.2
uc057vnq.1	chr10	+	101588324	101609447	101588336	101608902	7	101588324,101594657,101600737,101601202,101605139,101608866,101609366,	101588400,101594738,101600862,101601336,101605212,101608937,101609447,	Q5JQQ4	ENST00000370147.5
uc057vnr.1	chr10	+	101594701	101609439	101594701	101609421	4	101594701,101600737,101601202,101609366,	101594738,101600862,101601336,101609439,	Q5JQQ2	ENST00000434727.1
uc057vns.1	chr10	+	101600738	101609661	101600738	101600738	4	101600738,101601202,101608866,101609366,	101600862,101601336,101609044,101609661,		ENST00000475443.1
uc021pxe.1	chr10	+	101601416	101601497	101601416	101601416	1	101601416,	101601497,		ENST00000583596.1
uc057vnt.1	chr10	-	101610663	101626899	101610663	101610663	4	101610663,101611627,101612336,101624744,	101611410,101611769,101612477,101626899,		ENST00000470093.5
uc001kto.4	chr10	-	101610665	101695259	101611290	101694640	9	101610665,101611627,101612336,101624744,101667885,101672914,101673487,101676340,101694380,	101611410,101611769,101612477,101624810,101667980,101673047,101673673,101676436,101695259,	P57775	ENST00000331272.7
uc057vnu.1	chr10	-	101611656	101613153	101611656	101611656	3	101611656,101612336,101613003,	101611769,101612477,101613153,		ENST00000482428.1
uc057vnv.1	chr10	+	101622858	101622965	101622858	101622858	1	101622858,	101622965,		ENST00000410119.1
uc057vnw.1	chr10	-	101624746	101695295	101624746	101624746	6	101624746,101667885,101672914,101673487,101676340,101695239,	101624810,101667980,101673047,101673673,101676436,101695295,		ENST00000457105.2
uc057vnx.1	chr10	-	101673564	101676714	101673564	101673564	2	101673564,101676340,	101673673,101676714,		ENST00000489578.2
uc057vny.1	chr10	-	101704651	101708401	101704651	101704651	2	101704651,101708164,	101704705,101708401,		ENST00000458489.1
uc021pxg.1	chr10	-	101770129	101780369	101770328	101774756	5	101770129,101771462,101774731,101775739,101780295,	101770619,101771569,101774879,101775776,101780369,	A0A087X1S5	ENST00000618991.4
uc057vnz.1	chr10	-	101770141	101776097	101775694	101775900	5	101770141,101771462,101774731,101775541,101775868,	101770619,101771569,101774879,101775776,101776097,	R4GMQ3	ENST00000469792.6
uc001ktp.3	chr10	-	101770323	101775900	101770328	101775900	6	101770323,101771462,101774731,101775129,101775739,101775868,	101770619,101771569,101774879,101775216,101775776,101775900,	P55075	ENST00000344255.7
uc057voa.1	chr10	-	101770323	101775900	101770323	101770323	4	101770323,101771462,101774731,101775868,	101770619,101771569,101774912,101775900,		ENST00000485728.1
uc001ktq.3	chr10	-	101770323	101775959	101770328	101775900	6	101770323,101771462,101774731,101775129,101775739,101775868,	101770619,101771569,101774912,101775216,101775776,101775959,	P55075	ENST00000320185.6
uc001kts.3	chr10	-	101770323	101775974	101770328	101775900	5	101770323,101771462,101774731,101775739,101775868,	101770619,101771569,101774879,101775776,101775974,	P55075	ENST00000346714.7
uc001ktr.3	chr10	-	101770323	101776070	101770328	101775900	5	101770323,101771462,101774731,101775739,101775868,	101770619,101771569,101774912,101775776,101776070,	P55075	ENST00000347978.2
uc001ktt.3	chr10	-	101781324	101783413	101781735	101783390	6	101781324,101781726,101782257,101782477,101782838,101783272,	101781632,101781854,101782351,101782597,101782924,101783413,	O75607	ENST00000370110.5
uc057vob.1	chr10	-	101781331	101783384	101781331	101781331	5	101781331,101781726,101782257,101782477,101783272,	101781632,101781854,101782351,101782597,101783384,		ENST00000474993.5
uc057voc.1	chr10	-	101781588	101783375	101781588	101781588	5	101781588,101781726,101782477,101782838,101783272,	101781632,101781854,101782597,101782924,101783375,		ENST00000462391.5
uc057vod.1	chr10	-	101781726	101782648	101781726	101781726	3	101781726,101782257,101782477,	101781854,101782351,101782648,		ENST00000468544.1
uc001ktv.3	chr10	-	101784442	101818418	101786450	101818022	16	101784442,101787363,101790895,101791353,101792838,101793912,101797979,101798841,101800241,101803734,101806044,101807729,101810183,101813029,101813554,101817823,	101786587,101787523,101791088,101791439,101792943,101793998,101798154,101799455,101800400,101804019,101806143,101807901,101810314,101813127,101813606,101818418,	O60502	ENST00000361464.7
uc010qqe.1	chr10	-	101784442	101818465	101786450	101818022	15	101784442,101787363,101790895,101791353,101792838,101793912,101797979,101798841,101803734,101806044,101807729,101810183,101813029,101813554,101817823,	101786587,101787523,101791088,101791439,101792943,101793998,101798154,101799455,101804019,101806143,101807901,101810314,101813127,101813606,101818465,	O60502	ENST00000439817.5
uc057voe.1	chr10	-	101786101	101787965	101786101	101786101	2	101786101,101787363,	101786587,101787965,		ENST00000462994.1
uc001ktu.3	chr10	-	101786133	101799332	101786133	101786133	7	101786133,101787363,101790895,101791353,101792838,101797979,101798841,	101786587,101787523,101791088,101791439,101792943,101798154,101799332,		ENST00000482611.5
uc009xws.3	chr10	-	101786133	101818418	101786450	101818022	15	101786133,101787363,101790895,101791353,101792838,101793912,101797979,101798841,101803734,101806044,101807729,101810183,101813029,101813554,101817823,	101786587,101787523,101791088,101791439,101792901,101793998,101798154,101799455,101804019,101806143,101807901,101810314,101813127,101813606,101818418,	O60502	ENST00000357797.9
uc057vof.1	chr10	-	101786143	101792946	101786143	101786143	3	101786143,101787363,101792838,	101786587,101787523,101792946,		ENST00000494347.5
uc057vog.1	chr10	-	101786533	101798017	101786533	101786533	7	101786533,101787363,101790895,101791353,101792838,101793685,101797979,	101786587,101787523,101791088,101791439,101792943,101793744,101798017,		ENST00000479811.5
uc057voh.1	chr10	-	101786562	101791453	101786562	101786562	3	101786562,101787363,101790895,	101786587,101787523,101791453,		ENST00000461645.1
uc057voi.1	chr10	-	101792607	101794095	101792607	101792607	2	101792607,101793912,	101792943,101794095,		ENST00000492204.1
uc001ktw.3	chr10	-	101797045	101818418	101797929	101818022	10	101797045,101798841,101800241,101803734,101806044,101807729,101810183,101813029,101813554,101817823,	101798154,101799455,101800400,101804019,101806143,101807901,101810314,101813127,101813606,101818418,	O60502	ENST00000370094.7
uc057voj.1	chr10	-	101803746	101817866	101803746	101817866	6	101803746,101807729,101810183,101813029,101813554,101817823,	101804019,101807901,101810314,101813127,101813606,101817866,	H7C3X0	ENST00000429860.1
uc021pxh.2	chr10	+	101819077	101828779	101819077	101819077	3	101819077,101827859,101828180,	101819248,101827939,101828779,		ENST00000412353.1
uc001ktz.4	chr10	-	101825973	101839872	101827352	101839840	8	101825973,101827688,101827888,101828150,101828388,101828626,101829074,101839752,	101827400,101827751,101827993,101828258,101828459,101828696,101829199,101839872,	Q9NS61	ENST00000348850.9
uc001kua.4	chr10	-	101825973	101843920	101825973	101825973	11	101825973,101827688,101827888,101828150,101828388,101828626,101828818,101829074,101829843,101831071,101843495,	101827400,101827751,101827993,101828258,101828459,101828696,101828846,101829199,101829942,101831167,101843920,		ENST00000355657.6
uc001kue.4	chr10	-	101825974	101843920	101827352	101843568	9	101825974,101827688,101827888,101828150,101828388,101828626,101829074,101831071,101843495,	101827400,101827751,101827993,101828258,101828459,101828696,101829199,101831167,101843920,	Q9NS61	ENST00000358038.7
uc001kub.4	chr10	-	101826452	101843844	101827352	101843568	10	101826452,101827688,101827888,101828150,101828388,101828626,101829074,101829843,101831071,101843495,	101827400,101827751,101827993,101828258,101828459,101828696,101829199,101829897,101831167,101843844,	Q9NS61	ENST00000356640.6
uc057vok.1	chr10	-	101826972	101827955	101826972	101826972	3	101826972,101827688,101827888,	101827270,101827751,101827955,		ENST00000460388.5
uc057vol.1	chr10	-	101827185	101843769	101827352	101843568	7	101827185,101827688,101827888,101828388,101828626,101829074,101843495,	101827400,101827751,101827993,101828459,101828696,101829199,101843769,	A6NFF4	ENST00000370046.5
uc057vom.1	chr10	-	101827295	101843568	101827295	101827295	10	101827295,101827688,101827888,101828150,101828388,101828626,101828818,101829074,101831071,101843495,	101827400,101827751,101827993,101828258,101828459,101828696,101828849,101829199,101831167,101843568,		ENST00000472764.5
uc057von.1	chr10	-	101827352	101830438	101827352	101830438	7	101827352,101827688,101827888,101828150,101828626,101829074,101830423,	101827400,101827751,101827993,101828258,101828696,101829199,101830438,	Q9NS61	ENST00000434163.5
uc001kuf.4	chr10	-	101827352	101843568	101827352	101843568	8	101827352,101827688,101827888,101828150,101828388,101828626,101829074,101843495,	101827400,101827751,101827993,101828258,101828459,101828696,101829199,101843568,	Q9NS61	ENST00000343195.8
uc001kud.4	chr10	-	101827352	101843568	101827352	101843568	8	101827352,101827688,101827888,101828150,101828388,101828626,101829074,101843495,	101827400,101827751,101827993,101828258,101828459,101828717,101829199,101843568,	Q9NS61	ENST00000353068.7
uc001kuc.4	chr10	-	101827352	101843568	101827352	101843568	10	101827352,101827688,101827888,101828150,101828388,101828626,101829074,101829843,101831071,101843495,	101827400,101827751,101827993,101828258,101828459,101828696,101829199,101829942,101831167,101843568,	Q9NS61	ENST00000461105.5
uc010qqi.4	chr10	-	101827640	101843568	101827643	101843568	6	101827640,101827888,101828388,101828626,101829074,101843495,	101827751,101827993,101828459,101828696,101829199,101843568,	Q9NS61	ENST00000239117.3
uc057voo.1	chr10	-	101828266	101829547	101828266	101828266	3	101828266,101828626,101829074,	101828459,101828696,101829547,		ENST00000483385.1
uc057vop.1	chr10	-	101845598	101889736	101845598	101845598	3	101845598,101849775,101889411,	101847620,101849892,101889736,		ENST00000495001.1
uc009xwy.2	chr10	-	101845598	102056193	101847527	102040114	26	101845598,101849775,101889411,101939862,101956596,101957649,101975211,101990550,101991968,101993537,101995296,102001970,102006539,102009373,102009976,102011722,102012832,102013967,102023476,102023674,102025155,102029637,102033025,102033282,102040012,102056084,	101847620,101849892,101889490,101939938,101956723,101957732,101975300,101990611,101992038,101993603,101995355,102002072,102006633,102009449,102010023,102011783,102012876,102014024,102023563,102023749,102025248,102029745,102033172,102033339,102040125,102056193,	Q5T2E6	ENST00000370033.8
uc057voq.1	chr10	-	101902599	101902658	101902599	101902599	1	101902599,	101902658,		ENST00000615552.1
uc057vor.1	chr10	-	101912997	101913279	101912997	101912997	1	101912997,	101913279,		ENST00000615609.1
uc057vos.1	chr10	-	101952604	101952704	101952604	101952604	1	101952604,	101952704,		ENST00000410498.1
uc057vot.1	chr10	-	101990550	102002064	101990550	102002064	4	101990550,101991968,101995296,102001970,	101990611,101992038,101995355,102002064,	Q5T2E8	ENST00000456149.1
uc057vou.1	chr10	-	102029447	102033438	102029447	102029447	3	102029447,102032932,102033282,	102029745,102033172,102033438,		ENST00000470043.1
uc001kui.4	chr10	-	102029447	102056193	102029454	102040114	5	102029447,102033025,102033282,102040012,102056084,	102029745,102033172,102033339,102040125,102056193,	Q5T2E7	ENST00000311122.5
uc001kuj.4	chr10	+	102065389	102068038	102065474	102067802	1	102065389,	102068038,	Q86YV9	ENST00000299238.6
uc001kuk.6	chr10	-	102107559	102114946	102108092	102111453	11	102107559,102109028,102109383,102109599,102109920,102110528,102110868,102111068,102111255,102111433,102114405,	102108323,102109177,102109507,102109683,102110043,102110701,102110971,102111144,102111300,102111536,102114946,	Q86U70	ENST00000361198.9
uc009xwz.5	chr10	-	102107582	102120453	102108092	102120110	11	102107582,102109028,102109383,102109599,102109920,102110528,102110868,102111068,102111255,102111433,102120085,	102108323,102109177,102109507,102109683,102110043,102110701,102110971,102111144,102111300,102111536,102120453,	Q86U70	ENST00000425280.1
uc057vov.1	chr10	-	102110391	102111133	102110391	102110391	3	102110391,102110868,102111068,	102110701,102110971,102111133,		ENST00000461873.5
uc057vow.1	chr10	-	102110629	102120448	102110629	102110629	6	102110629,102110868,102111068,102111255,102111433,102120085,	102110701,102110971,102111144,102111300,102111536,102120448,		ENST00000490751.1
uc010qqj.4	chr10	+	102132993	102150331	102133068	102150029	12	102132993,102137849,102138618,102138878,102139099,102143044,102144249,102148371,102148627,102148816,102149177,102149925,	102133221,102138038,102138765,102138980,102142004,102143098,102144307,102148521,102148694,102148938,102149329,102150331,	E7EVG6	ENST00000413464.6
uc001kum.5	chr10	+	102133029	102150325	102133068	102150029	14	102133029,102137849,102138618,102138878,102139099,102143044,102144249,102145019,102146671,102148371,102148627,102148816,102149177,102149925,	102133221,102138038,102138765,102138980,102142004,102143098,102144307,102145090,102147392,102148521,102148694,102148938,102149329,102150325,	Q5VV67	ENST00000278070.6
uc057vox.1	chr10	+	102141491	102150180	102141607	102150029	10	102141491,102143044,102144249,102145019,102146671,102148371,102148627,102148816,102149177,102149925,	102142004,102143098,102144307,102145090,102147392,102148521,102148694,102148938,102149329,102150180,	X6R7H2	ENST00000370012.1
uc057voy.1	chr10	+	102141754	102149220	102141754	102141754	7	102141754,102143044,102144249,102148371,102148627,102148816,102149177,	102142004,102143098,102144307,102148521,102148694,102148938,102149220,		ENST00000489648.5
uc057voz.1	chr10	+	102142954	102144834	102142954	102142954	2	102142954,102144249,	102143098,102144834,		ENST00000462933.1
uc057vpa.1	chr10	+	102148392	102149317	102148392	102148392	3	102148392,102148816,102149177,	102148694,102148938,102149317,		ENST00000495914.1
uc001kuo.4	chr10	+	102152175	102163866	102152410	102162269	13	102152175,102157018,102157188,102157430,102158048,102159192,102159432,102159895,102160232,102160451,102161555,102161832,102162110,	102152530,102157074,102157328,102157555,102158214,102159308,102159568,102160024,102160343,102161093,102161662,102161925,102163866,	Q14978	ENST00000605788.5
uc001kup.3	chr10	+	102152175	102163871	102152410	102162269	13	102152175,102157018,102157188,102157430,102158048,102159192,102159432,102159895,102160232,102160451,102161555,102161832,102162110,	102152530,102157074,102157328,102157555,102158214,102159338,102159568,102160024,102160343,102161093,102161662,102161925,102163871,	Q14978	ENST00000405356.5
uc057vpb.1	chr10	+	102152394	102162599	102152410	102157494	12	102152394,102157018,102157448,102158048,102159192,102159432,102159895,102160232,102160451,102161555,102161832,102162110,	102152530,102157074,102157555,102158214,102159308,102159568,102160024,102160343,102161093,102161662,102161925,102162599,	S4R341	ENST00000464969.6
uc001kuq.4	chr10	+	102152403	102162600	102152410	102162269	13	102152403,102157018,102157185,102157430,102158048,102159192,102159432,102159895,102160232,102160451,102161555,102161832,102162110,	102152530,102157074,102157328,102157555,102158214,102159308,102159568,102160024,102160343,102161093,102161662,102161925,102162600,	Q14978	ENST00000488254.6
uc057vpc.1	chr10	+	102152403	102163866	102152410	102159213	9	102152403,102159192,102159432,102159895,102160232,102160451,102161555,102161832,102162110,	102152530,102159308,102159568,102160024,102160343,102161093,102161662,102161925,102163866,	S4R402	ENST00000603946.5
uc057vpd.1	chr10	+	102152408	102160559	102152410	102160559	6	102152408,102158048,102159192,102159432,102159895,102160451,	102152530,102158214,102159308,102159568,102160024,102160559,	S4R349	ENST00000461421.5
uc057vpe.1	chr10	+	102152412	102159938	102152412	102159938	7	102152412,102157188,102157430,102158048,102159192,102159432,102159895,	102152530,102157328,102157555,102158214,102159308,102159568,102159938,	S4R3C2	ENST00000476468.5
uc057vpf.1	chr10	+	102152414	102163870	102152414	102162269	13	102152414,102157018,102157188,102157430,102158048,102159192,102159432,102159895,102160232,102160451,102161555,102161832,102162110,	102152530,102157074,102157328,102157555,102158214,102159338,102159568,102160024,102160343,102161093,102161662,102161925,102163870,	A0A0A0MRM9	ENST00000370007.5
uc057vpg.1	chr10	+	102160729	102163866	102160729	102160729	4	102160729,102161555,102161832,102163770,	102161093,102161662,102161925,102163866,		ENST00000477977.1
uc001kut.5	chr10	+	102226327	102229589	102226548	102229252	4	102226327,102227625,102228416,102228824,	102226649,102227757,102228568,102229589,	Q9HB03	ENST00000370005.3
uc057vph.1	chr10	-	102230185	102232083	102230513	102232080	4	102230185,102230477,102231587,102231962,	102230424,102231101,102231790,102232083,	O75364	ENST00000539804.1
uc001kuu.2	chr10	-	102230185	102241474	102230513	102232080	4	102230185,102231587,102231962,102241332,	102231101,102231790,102232092,102241474,	O75364	ENST00000370002.7
uc001kux.3	chr10	+	102245531	102382899	102258938	102382336	40	102245531,102258928,102260049,102344050,102351255,102351842,102352457,102353599,102358038,102358505,102359269,102360183,102361021,102361717,102362474,102363255,102363709,102365396,102366382,102367084,102367477,102368217,102368738,102369210,102369710,102369860,102370173,102370383,102370706,102375358,102376271,102376559,102376934,102379283,102379520,102379852,102380248,102380505,102381126,102382055,	102245781,102259034,102260116,102344182,102351374,102351951,102352518,102353654,102358186,102358729,102359435,102360395,102361120,102361912,102362664,102363396,102363798,102365599,102366506,102367210,102367560,102368454,102368832,102369387,102369775,102369984,102370245,102370478,102370860,102375584,102376432,102376800,102377140,102379434,102379651,102379954,102380362,102380686,102381255,102382899,	Q92538	ENST00000369983.3
uc057vpi.1	chr10	+	102261229	102261306	102261229	102261229	1	102261229,	102261306,		ENST00000516180.2
uc057vpj.1	chr10	+	102359098	102361187	102359098	102359098	2	102359098,102361021,	102359435,102361187,		ENST00000476019.1
uc057vpk.1	chr10	+	102394109	102395958	102394109	102394109	2	102394109,102395887,	102394600,102395958,		ENST00000593908.5
uc057vpl.1	chr10	+	102394109	102396298	102395959	102396298	3	102394109,102395887,102396252,	102394555,102395980,102396298,	M0QZX1	ENST00000601386.5
uc001kva.4	chr10	+	102394109	102402529	102395959	102402376	23	102394109,102395887,102396252,102396448,102396724,102396903,102397301,102397526,102397980,102398211,102398384,102398738,102399287,102399576,102400079,102400277,102400654,102400946,102401179,102401448,102401744,102402047,102402254,	102394600,102395980,102396334,102396489,102396823,102397055,102397408,102397685,102398085,102398297,102398523,102398864,102399497,102399718,102400194,102400491,102400824,102401049,102401331,102401518,102401917,102402159,102402529,	Q00653	ENST00000428099.5
uc001kvb.6	chr10	+	102394596	102402524	102395959	102402376	23	102394596,102395887,102396252,102396448,102396724,102396903,102397301,102397526,102397980,102398211,102398384,102398738,102399287,102399576,102400079,102400277,102400654,102400946,102401179,102401448,102401744,102402047,102402251,	102394774,102395980,102396334,102396489,102396823,102397055,102397408,102397685,102398085,102398297,102398523,102398864,102399497,102399718,102400194,102400491,102400824,102401049,102401331,102401518,102401917,102402159,102402524,	Q00653	ENST00000369966.7
uc057vpm.1	chr10	+	102395692	102396785	102395959	102396785	4	102395692,102396252,102396448,102396724,	102395980,102396334,102396489,102396785,	M0R119	ENST00000471698.5
uc057vpn.1	chr10	+	102395705	102399215	102395959	102398998	15	102395705,102395887,102396252,102396448,102396724,102396903,102397301,102397526,102397980,102398211,102398384,102398738,102398927,102398967,102398989,	102395796,102395980,102396334,102396489,102396823,102397055,102397408,102397685,102398085,102398297,102398523,102398926,102398966,102398988,102399215,	A0A087WWG7	ENST00000610498.1
uc057vpo.1	chr10	+	102395705	102399218	102395705	102395705	12	102395705,102395887,102396252,102396448,102396724,102396903,102397301,102397526,102397980,102398211,102398384,102398738,	102395796,102395980,102396334,102396489,102396823,102397055,102397408,102397685,102398085,102398297,102398523,102399218,		ENST00000467116.5
uc001kvd.6	chr10	+	102395705	102402524	102395959	102402376	23	102395705,102395887,102396252,102396448,102396724,102396903,102397301,102397526,102397980,102398211,102398384,102398738,102399287,102399576,102400079,102400277,102400654,102400946,102401179,102401448,102401744,102402047,102402254,	102395796,102395980,102396334,102396489,102396823,102397055,102397408,102397685,102398085,102398297,102398523,102398864,102399497,102399718,102400194,102400491,102400824,102401049,102401331,102401518,102401917,102402159,102402524,	Q00653	ENST00000189444.10
uc057vpp.1	chr10	+	102398072	102400061	102398072	102398072	7	102398072,102398211,102398384,102398738,102399287,102399576,102399926,	102398085,102398297,102398523,102398864,102399497,102399718,102400061,		ENST00000336486.5
uc057vpq.1	chr10	+	102400577	102401269	102400577	102400577	2	102400577,102400946,	102400824,102401269,		ENST00000473400.1
uc001kvh.2	chr10	-	102402616	102419727	102403199	102414184	18	102402616,102403841,102404582,102404897,102405182,102405345,102407222,102410857,102411057,102411706,102412146,102412380,102413768,102414862,102416016,102416384,102418700,102419655,	102403430,102403985,102404727,102405055,102405253,102405536,102407266,102410947,102411116,102411819,102412227,102412575,102414197,102415229,102416119,102416631,102418759,102419727,	A5PKW4	ENST00000611678.4
uc009xxd.2	chr10	-	102402616	102419934	102403199	102417038	18	102402616,102403841,102404582,102404897,102405182,102405345,102407222,102410857,102411057,102411706,102412146,102412380,102413768,102414862,102416016,102416384,102418700,102419873,	102403430,102403985,102404727,102405055,102405253,102405536,102407266,102410947,102411116,102411819,102412227,102412575,102414197,102415229,102416119,102417121,102418759,102419934,	A5PKW4	ENST00000406432.5
uc001kvg.3	chr10	-	102402618	102419144	102403199	102417038	17	102402618,102403841,102404582,102404897,102405182,102405345,102407222,102410857,102411057,102411706,102412146,102412380,102413768,102414862,102416016,102416384,102418700,	102403430,102403985,102404727,102405055,102405253,102405536,102407266,102410947,102411116,102411819,102412227,102412575,102414197,102415229,102416119,102417121,102419144,	A5PKW4	ENST00000020673.5
uc057vpr.1	chr10	-	102404644	102405462	102404644	102404644	3	102404644,102405182,102405345,	102405055,102405253,102405462,		ENST00000479172.5
uc057vps.1	chr10	-	102404935	102406134	102404935	102404935	3	102404935,102405182,102405345,	102405055,102405253,102406134,		ENST00000473507.1
uc057vpt.1	chr10	-	102405347	102409290	102405347	102405347	3	102405347,102407222,102408894,	102405536,102407266,102409290,		ENST00000461698.5
uc057vpu.1	chr10	-	102405360	102411756	102405360	102405360	5	102405360,102407222,102410857,102411057,102411706,	102405611,102407266,102410947,102411116,102411756,		ENST00000488194.1
uc057vpv.1	chr10	-	102409041	102409102	102409041	102409041	1	102409041,	102409102,		ENST00000611512.1
uc057vpw.1	chr10	-	102416653	102419718	102416653	102416653	3	102416653,102418700,102419655,	102417121,102418759,102419718,		ENST00000472685.5
uc057vpx.1	chr10	-	102416709	102421539	102416709	102416709	4	102416709,102418700,102420080,102420891,	102417121,102418759,102420288,102421539,		ENST00000492902.2
uc057vpy.1	chr10	+	102419188	102422149	102421129	102422149	4	102419188,102421051,102421353,102421786,	102419414,102421182,102421507,102422149,	X6RJB2	ENST00000432590.5
uc057vpz.1	chr10	+	102419232	102420540	102419232	102419232	2	102419232,102419910,	102419414,102420540,		ENST00000481808.1
uc057vqa.1	chr10	+	102419813	102421512	102420116	102421512	3	102419813,102421051,102421353,	102420299,102421182,102421512,	X6RCZ8	ENST00000457067.1
uc001kvk.2	chr10	+	102419813	102423136	102421129	102422993	4	102419813,102421353,102421786,102422803,	102421182,102421507,102422292,102423136,	Q9H469	ENST00000224862.7
uc057vqb.1	chr10	+	102419831	102423136	102421141	102422993	4	102419831,102421353,102421786,102422803,	102421182,102421507,102422292,102423136,	A0A0C4DFV0	ENST00000369956.6
uc057vqc.1	chr10	+	102420528	102422203	102421129	102422203	4	102420528,102421051,102421353,102421786,	102420697,102421182,102421507,102422203,	X6RHD7	ENST00000440407.5
uc057vqd.1	chr10	+	102420840	102422188	102421129	102422188	4	102420840,102421051,102421353,102421786,	102420957,102421182,102421507,102422188,	X6RGT4	ENST00000425536.1
uc057vqe.1	chr10	-	102423244	102424304	102423244	102423244	3	102423244,102423656,102423797,	102423572,102423717,102424304,		ENST00000465409.1
uc001kvn.3	chr10	-	102423244	102432661	102423425	102425188	9	102423244,102423656,102423797,102423995,102424263,102424498,102424648,102425114,102432525,	102423572,102423717,102423859,102424178,102424394,102424560,102424792,102425198,102432661,	Q9H467	ENST00000369937.4
uc057vqf.1	chr10	-	102424008	102432568	102424008	102424008	5	102424008,102424263,102424498,102424648,102432525,	102424178,102424394,102424560,102424792,102432568,		ENST00000486762.6
uc057vqg.1	chr10	-	102424030	102432584	102424030	102424030	5	102424030,102424498,102424648,102425114,102432525,	102424394,102424560,102424792,102425198,102432584,		ENST00000477994.1
uc021pxj.2	chr10	+	102436499	102436609	102436499	102436499	1	102436499,	102436609,		ENST00000365699.3
uc057vqh.1	chr10	+	102449816	102451759	102449816	102449816	3	102449816,102450186,102451398,	102450022,102450330,102451759,		ENST00000494270.6
uc001kvq.3	chr10	+	102449830	102456297	102449830	102449830	3	102449830,102450186,102455336,	102450022,102450330,102456297,		ENST00000473970.2
uc001kvo.2	chr10	-	102449836	102451543	102449836	102449836	2	102449836,102451385,	102451147,102451543,		ENST00000625129.1
uc057vqi.1	chr10	+	102449852	102456293	102449852	102449852	5	102449852,102450186,102451398,102452089,102455336,	102450022,102450360,102451555,102452187,102456293,		ENST00000492465.2
uc057vqj.1	chr10	+	102450192	102461106	102450192	102450192	3	102450192,102455336,102460890,	102450330,102455427,102461106,		ENST00000594818.1
uc057vqk.1	chr10	+	102450553	102455883	102450553	102450553	2	102450553,102455336,	102450637,102455883,		ENST00000596366.1
uc057vql.1	chr10	+	102450630	102451441	102450630	102450630	2	102450630,102451398,	102451018,102451441,		ENST00000596045.1
uc057vqm.1	chr10	+	102451601	102453539	102451601	102451601	1	102451601,	102453539,		ENST00000597488.1
uc001kvr.2	chr10	+	102453839	102456292	102453839	102453839	1	102453839,	102456292,		ENST00000598368.1
uc001kvt.4	chr10	+	102461394	102477045	102469029	102475984	10	102461394,102465981,102468954,102469992,102470664,102471272,102472853,102473569,102473818,102475721,	102461450,102466087,102469197,102470075,102471117,102471396,102472950,102473741,102474012,102477045,	Q14CX5	ENST00000238936.8
uc001kvs.4	chr10	+	102461412	102472250	102469029	102472108	6	102461412,102465981,102468954,102469992,102471272,102472021,	102461450,102466087,102469197,102470075,102471396,102472250,	Q6UWF4	ENST00000369931.3
uc057vqn.1	chr10	+	102465980	102470026	102465980	102465980	5	102465980,102468286,102468752,102468954,102469992,	102466087,102468332,102468842,102469197,102470026,		ENST00000450947.2
uc057vqo.1	chr10	+	102466017	102468640	102466017	102466017	2	102466017,102468286,	102466087,102468640,		ENST00000428200.1
uc057vqp.1	chr10	+	102471025	102472247	102471025	102471025	3	102471025,102471272,102472021,	102471117,102471396,102472247,		ENST00000469294.1
uc001kvv.4	chr10	-	102479228	102502711	102480862	102502647	11	102479228,102481131,102481836,102482000,102483010,102484159,102485608,102488149,102489062,102490548,102502599,	102480965,102481172,102481898,102482175,102483103,102484376,102485733,102488275,102489138,102490613,102502711,	P61163	ENST00000369905.8
uc057vqq.1	chr10	-	102479229	102483680	102479229	102479229	4	102479229,102481131,102481836,102482000,	102480965,102481172,102481898,102483680,		ENST00000470322.5
uc057vqr.1	chr10	-	102479236	102502678	102480932	102502647	10	102479236,102481131,102482000,102483010,102484159,102485608,102488149,102489062,102490548,102502599,	102480965,102481172,102482175,102483103,102484376,102485733,102488275,102489138,102490613,102502678,	R4GMT0	ENST00000487599.1
uc057vqs.1	chr10	-	102480794	102484374	102480794	102480794	4	102480794,102481131,102483010,102484159,	102480965,102481172,102483103,102484374,		ENST00000494549.1
uc057vqt.1	chr10	-	102483013	102502654	102483013	102483013	6	102483013,102484159,102485608,102488149,102489062,102502599,	102483103,102484376,102485733,102488275,102489138,102502654,		ENST00000481044.6
uc057vqu.1	chr10	+	102483038	102483559	102483038	102483038	1	102483038,	102483559,		ENST00000608017.1
uc057vqv.1	chr10	-	102484073	102488233	102484073	102484073	3	102484073,102485608,102488149,	102484376,102485733,102488233,		ENST00000480947.1
uc001kvy.3	chr10	+	102503986	102633535	102504152	102630155	12	102503986,102509168,102549969,102592581,102593635,102593992,102597139,102599432,102615267,102617289,102627174,102630065,	102504334,102509303,102550106,102592724,102593721,102594065,102597293,102599544,102615402,102617428,102627243,102633535,	Q9UMX1	ENST00000369902.7
uc001kvx.4	chr10	+	102504006	102619462	102504152	102619071	11	102504006,102509168,102549969,102592581,102593635,102593992,102597139,102599432,102615267,102617289,102619065,	102504334,102509303,102550106,102592724,102593721,102594065,102597293,102599544,102615402,102617428,102619462,	Q9UMX1	ENST00000369899.6
uc001kvw.3	chr10	+	102504078	102618659	102504152	102617578	10	102504078,102509168,102549969,102592581,102593635,102593992,102597139,102599432,102615267,102617289,	102504334,102509303,102550106,102592724,102593721,102594065,102597293,102599544,102615402,102618659,	Q9UMX1	ENST00000423559.2
uc057vqw.1	chr10	+	102590808	102599543	102590808	102590808	6	102590808,102592581,102593635,102593992,102597139,102599432,	102591044,102592724,102593721,102594065,102597293,102599543,		ENST00000471000.1
uc057vqx.1	chr10	+	102591523	102591630	102591523	102591523	1	102591523,	102591630,		ENST00000384302.1
uc057vqy.1	chr10	-	102642791	102644140	102642791	102642791	1	102642791,	102644140,		ENST00000607967.1
uc001kvz.3	chr10	+	102644495	102658407	102644617	102657354	6	102644495,102654652,102655079,102656105,102656269,102656746,	102645187,102654748,102655313,102656137,102656385,102658407,	Q9BZR9	ENST00000302424.11
uc057vqz.1	chr10	+	102644886	102656954	102644886	102656954	5	102644886,102655079,102656105,102656269,102656746,	102645187,102655313,102656137,102656385,102656954,	R4GN03	ENST00000462202.2
uc057vra.1	chr10	+	102649218	102656969	102649218	102649218	6	102649218,102654652,102655079,102656105,102656269,102656746,	102649278,102654748,102655313,102656137,102656385,102656969,		ENST00000487927.5
uc057vrb.1	chr10	+	102655280	102657087	102655280	102655280	4	102655280,102656105,102656244,102656746,	102655313,102656137,102656385,102657087,		ENST00000479004.1
uc001kwa.4	chr10	-	102673730	102714407	102676893	102714275	6	102673730,102685815,102689892,102699372,102705345,102714272,	102676941,102686001,102689943,102699489,102705489,102714407,	P36405	ENST00000260746.5
uc057vrc.1	chr10	+	102714537	102729390	102726636	102729390	6	102714537,102716613,102726611,102726986,102728430,102729318,	102714681,102716711,102726797,102727157,102728529,102729390,	R4GMW0	ENST00000602831.5
uc001kwb.3	chr10	+	102714539	102743492	102726636	102737762	12	102714539,102726611,102726986,102728430,102729318,102729722,102731722,102732151,102732858,102733553,102735861,102737662,	102714681,102726797,102727157,102728529,102729394,102729808,102731783,102732218,102732908,102733603,102735909,102743492,	Q96NB2	ENST00000369893.9
uc057vrd.1	chr10	+	102714600	102728576	102714600	102714600	4	102714600,102726611,102726986,102728430,	102714681,102726797,102727157,102728576,		ENST00000602287.5
uc057vre.1	chr10	+	102714626	102739195	102726636	102732889	9	102714626,102716588,102726611,102726986,102728430,102732858,102733553,102735861,102737662,	102714681,102716711,102726797,102727157,102728529,102732908,102733603,102735909,102739195,	R4GN63	ENST00000480358.6
uc057vrf.1	chr10	+	102714630	102728511	102726636	102727681	5	102714630,102726611,102726986,102727674,102728430,	102714681,102726797,102727157,102727791,102728511,	R4GMR9	ENST00000602544.5
uc057vrg.1	chr10	+	102714634	102726657	102717769	102726657	4	102714634,102716613,102717702,102726611,	102714995,102716711,102717780,102726657,	R4GMX4	ENST00000602647.5
uc057vrh.1	chr10	+	102714635	102727702	102714635	102714635	6	102714635,102716613,102717702,102726611,102726986,102727674,	102714681,102716711,102717780,102726797,102727157,102727702,		ENST00000602785.5
uc057vri.1	chr10	+	102714635	102728485	102716327	102728485	5	102714635,102716233,102726611,102726986,102728430,	102714681,102716329,102726797,102727157,102728485,	R4GNC2	ENST00000602439.5
uc057vrj.1	chr10	+	102714635	102728503	102726636	102728503	5	102714635,102715222,102726611,102726986,102728430,	102714681,102715328,102726797,102727157,102728503,	R4GN74	ENST00000602764.5
uc057vrk.1	chr10	+	102714635	102739189	102724967	102729798	10	102714635,102724935,102726611,102726986,102728430,102729722,102732858,102733553,102735861,102737662,	102714681,102724996,102726797,102727157,102728529,102729808,102732908,102733603,102735909,102739189,	A0A0C4DGR6	ENST00000459894.6
uc057vrl.1	chr10	+	102714637	102727769	102726636	102727049	5	102714637,102716613,102726611,102726986,102727674,	102714681,102716711,102726777,102727157,102727769,	R4GMS6	ENST00000602670.1
uc057vrm.1	chr10	+	102714658	102729506	102714658	102714658	5	102714658,102726611,102726986,102728430,102729318,	102714681,102726797,102727157,102728529,102729506,		ENST00000602660.1
uc057vrn.1	chr10	+	102726499	102729392	102726636	102729392	4	102726499,102726986,102728430,102729318,	102726797,102727157,102728529,102729392,	R4GMW0	ENST00000602868.1
uc001kwf.5	chr10	+	102743969	102816240	102744053	102813331	4	102743969,102797992,102809892,102812594,	102744143,102798095,102810054,102816240,	Q9NX94	ENST00000448841.5
uc001kwe.5	chr10	+	102776248	102816267	102776390	102813331	4	102776248,102797992,102809892,102812594,	102776417,102798095,102810054,102816267,	Q9NX94	ENST00000369889.5
uc057vro.1	chr10	+	102803928	102804031	102803928	102803928	1	102803928,	102804031,		ENST00000517185.1
uc001kwg.3	chr10	-	102830530	102837533	102830701	102837361	8	102830530,102831507,102832510,102832992,102834035,102834784,102835253,102837064,	102830985,102831611,102832680,102833208,102834122,102835014,102835392,102837533,	Q1HB44	ENST00000369887.3
uc057vrp.1	chr10	-	102830947	102831703	102830947	102830947	2	102830947,102831507,	102830985,102831703,		ENST00000469683.1
uc057vrq.1	chr10	+	102832720	102834516	102832720	102832720	2	102832720,102834176,	102832871,102834516,		ENST00000369884.4
uc057vrr.1	chr10	-	102833474	102837414	102833474	102833474	3	102833474,102835253,102837064,	102835014,102835593,102837414,		ENST00000489268.1
uc284mww.1	chr10	-	102845760	102854513	102845760	102845760	3	102845760,102851507,102854254,	102845941,102851629,102854513,		ENST00000631443.1
uc284mwx.1	chr10	-	102845915	102854513	102845915	102845915	3	102845915,102851507,102854254,	102846141,102851605,102854513,		ENST00000632794.1
uc284mwy.1	chr10	-	102845982	102854512	102845982	102845982	2	102845982,102854254,	102846303,102854512,		ENST00000440461.3
uc284mwz.1	chr10	-	102846114	102854513	102846114	102846114	3	102846114,102851507,102854254,	102846303,102851629,102854513,		ENST00000629474.2
uc001kwi.3	chr10	+	102854222	102864961	102854286	102862924	5	102854222,102860331,102860497,102862159,102862872,	102854427,102860394,102860541,102862180,102864961,	Q96B45	ENST00000339834.9
uc001kwh.3	chr10	+	102854261	102864213	102854286	102862924	6	102854261,102860331,102860497,102862159,102862872,102863729,	102854427,102860394,102860541,102862180,102862932,102864213,	Q96B45	ENST00000369883.3
uc057vrs.1	chr10	+	102854271	102901899	102854286	102862924	15	102854271,102860331,102860497,102862159,102862872,102869804,102870083,102872447,102873096,102874591,102876953,102878378,102878848,102890543,102900592,	102854427,102860394,102860541,102862180,102862932,102869845,102870211,102872598,102873233,102874661,102877035,102878510,102878991,102890678,102901899,	A0A0B4J1R7	ENST00000299353.6
uc057vrt.1	chr10	+	102854408	102860827	102854408	102854408	3	102854408,102860331,102860497,	102854427,102860394,102860827,		ENST00000478833.1
uc057vru.1	chr10	+	102869515	102901894	102869592	102890676	13	102869515,102869804,102870083,102872447,102873096,102874591,102876953,102878378,102878848,102890543,102890655,102900592,102901474,	102869593,102869845,102870211,102872598,102873233,102874661,102877035,102878510,102878991,102890654,102890678,102900799,102901894,	A0A087WVD4	ENST00000615257.1
uc001kwk.4	chr10	+	102869515	102901899	102869592	102900700	11	102869515,102869804,102870083,102872447,102873096,102874591,102876953,102878378,102878848,102890543,102900592,	102869593,102869845,102870211,102872598,102873233,102874661,102877035,102878510,102878991,102890678,102901899,	Q9HBK9	ENST00000369880.7
uc057vrv.1	chr10	+	102914584	102915404	102914584	102914584	1	102914584,	102915404,		ENST00000610034.1
uc001kwm.4	chr10	+	102918292	103090221	102918480	103077180	8	102918292,103049706,103054328,103056794,103068628,103071773,103076085,103076970,	102920101,103049850,103054466,103056964,103068722,103071839,103076270,103090221,	Q9H8M5	ENST00000369878.8
uc001kwl.4	chr10	+	102918316	102927618	102918480	102927382	2	102918316,102927344,	102920101,102927618,	Q9H8M5	ENST00000369875.3
uc001kwn.4	chr10	+	102918356	103078351	102918480	103077180	7	102918356,103049706,103054328,103056794,103068628,103076085,103076970,	102920101,103049850,103054466,103056964,103068722,103076270,103078351,	Q9H8M5	ENST00000433628.2
uc057vrw.1	chr10	+	103027335	103027498	103027335	103027335	1	103027335,	103027498,		ENST00000616802.1
uc057vrx.1	chr10	+	103068435	103077029	103068435	103068435	3	103068435,103076085,103076970,	103068722,103076270,103077029,		ENST00000475511.1
uc057vry.1	chr10	-	103088016	103174982	103089671	103174958	17	103088016,103090610,103090935,103091563,103093138,103093971,103094347,103095938,103097290,103098930,103099925,103101044,103101234,103105705,103106588,103139405,103174857,	103089908,103090787,103090996,103091615,103093309,103094038,103094455,103095980,103097374,103098984,103100019,103101102,103101326,103105801,103106706,103139479,103174982,	P49902	ENST00000404739.7
uc001kwq.4	chr10	-	103088017	103193306	103089671	103174958	18	103088017,103090610,103090935,103091563,103093138,103093971,103094347,103095938,103097290,103098930,103099925,103101044,103101234,103105705,103106588,103139405,103174857,103193235,	103089908,103090787,103090996,103091615,103093309,103094038,103094455,103095980,103097374,103098984,103100019,103101102,103101326,103105801,103106706,103139479,103174982,103193306,	P49902	ENST00000343289.9
uc057vrz.1	chr10	-	103088916	103193272	103088916	103088916	19	103088916,103090610,103090935,103091563,103093138,103093971,103094347,103095938,103097290,103098930,103099925,103100662,103101044,103101234,103105357,103105705,103111744,103139405,103193235,	103089908,103090787,103090996,103091615,103093309,103094038,103094455,103095980,103097374,103098984,103100019,103100943,103101102,103101326,103105381,103105801,103111805,103139479,103193272,		ENST00000369857.8
uc057vsa.1	chr10	-	103089840	103094368	103089840	103094368	6	103089840,103090935,103091563,103093138,103093971,103094347,	103089908,103090996,103091615,103093309,103094038,103094368,	Q5JUV6	ENST00000421281.1
uc057vsb.1	chr10	-	103093731	103094535	103093731	103093731	2	103093731,103094347,	103094038,103094535,		ENST00000469228.1
uc057vsc.1	chr10	-	103097290	103193272	103097290	103174958	11	103097290,103098930,103099925,103101044,103101234,103105357,103105705,103106588,103139405,103174857,103193235,	103097374,103098984,103100019,103101102,103101326,103105381,103105801,103106706,103139479,103174982,103193272,	Q5JUV4	ENST00000452156.5
uc057vsd.1	chr10	-	103097307	103193298	103111791	103174958	11	103097307,103098930,103099925,103101044,103101234,103105705,103106588,103111744,103139405,103174857,103193235,	103097374,103098984,103100019,103101102,103101326,103105801,103106706,103111805,103139479,103174982,103193298,	S4R3A6	ENST00000461461.5
uc057vse.1	chr10	-	103097971	103106650	103098043	103106650	8	103097971,103098930,103099925,103101044,103101234,103105357,103105705,103106588,	103098088,103098984,103100019,103101102,103101326,103105381,103105801,103106650,	Q5JUV3	ENST00000458345.5
uc057vsf.1	chr10	-	103098391	103105759	103098391	103098391	5	103098391,103099925,103101044,103101234,103105705,	103098984,103100019,103101102,103101326,103105759,		ENST00000470228.5
uc057vsg.1	chr10	-	103098970	103106684	103100813	103106684	7	103098970,103099925,103100751,103101044,103101234,103105705,103106588,	103098984,103100019,103100943,103101102,103101326,103105801,103106684,	H0YHR8	ENST00000552185.5
uc057vsh.1	chr10	-	103099925	103140192	103099925	103099925	8	103099925,103101044,103101234,103105705,103106588,103111744,103139405,103140116,	103100019,103101102,103101326,103105801,103106706,103111805,103139479,103140192,		ENST00000487810.5
uc057vsi.1	chr10	-	103100867	103106687	103100867	103100867	5	103100867,103101044,103101234,103105705,103106588,	103100943,103101102,103101326,103105801,103106687,		ENST00000481549.1
uc057vsj.1	chr10	-	103111744	103193298	103111771	103174958	3	103111744,103174857,103193235,	103111805,103174982,103193298,	S4R3E7	ENST00000470299.1
uc057vsk.1	chr10	-	103165133	103165196	103165133	103165133	1	103165133,	103165196,		ENST00000620752.1
uc057vsl.1	chr10	-	103169283	103181320	103169283	103169283	3	103169283,103174857,103181184,	103169449,103174982,103181320,		ENST00000467380.1
uc009xxi.2	chr10	+	103245886	103248016	103245996	103246683	1	103245886,	103248016,	Q2QD12	ENST00000441178.2
uc001kws.3	chr10	+	103277162	103290351	103277211	103288669	3	103277162,103287034,103288359,	103278276,103287159,103290351,	Q16352	ENST00000369849.8
uc057vsm.1	chr10	+	103277166	103290342	103277211	103288669	9	103277166,103277320,103277331,103277593,103277607,103277783,103277796,103287034,103288359,	103277319,103277329,103277592,103277605,103277781,103277795,103278276,103287159,103290342,	A0A087WYG8	ENST00000616853.1
uc001kwu.4	chr10	-	103302795	103351079	103303904	103351066	7	103302795,103314185,103326533,103333924,103348715,103348899,103350706,	103303961,103314272,103326632,103333952,103348812,103348999,103351079,	Q9BYE7	ENST00000337211.8
uc001kwt.3	chr10	-	103302795	103351134	103303904	103351066	10	103302795,103314185,103326533,103333924,103345023,103347237,103347394,103348715,103348899,103350706,	103303961,103314272,103326632,103333952,103345132,103347297,103347450,103348812,103348999,103351134,	Q9BYE7	ENST00000369847.3
uc009xxk.4	chr10	-	103303126	103351081	103303126	103303126	10	103303126,103314185,103326533,103333924,103345023,103347237,103347394,103348715,103348899,103350706,	103303961,103314272,103326632,103333952,103345132,103347319,103347450,103348812,103348999,103351081,		ENST00000490296.1
uc057vsn.1	chr10	-	103312435	103312568	103312435	103312435	1	103312435,	103312568,		ENST00000391111.1
uc057vso.1	chr10	-	103348354	103348939	103348354	103348354	2	103348354,103348899,	103348812,103348939,		ENST00000492755.1
uc001kwv.5	chr10	+	103367966	103389065	103367989	103388223	11	103367966,103373357,103378234,103379607,103379883,103381720,103383237,103385325,103387174,103387520,103388005,	103368548,103373595,103378550,103379771,103380019,103381841,103383367,103385490,103387352,103387698,103389065,	Q15542	ENST00000369839.3
uc057vsp.1	chr10	-	103389040	103396023	103392193	103392457	5	103389040,103392190,103392370,103394198,103395745,	103389166,103392283,103392466,103394394,103396023,	Q96IX5	ENST00000369825.5
uc057vsq.1	chr10	-	103389049	103396074	103392193	103392457	4	103389049,103392190,103392370,103395745,	103389166,103392283,103392466,103396074,	Q96IX5	ENST00000369811.5
uc021pxl.3	chr10	-	103389049	103396441	103392193	103392457	5	103389049,103392190,103392370,103395745,103396408,	103389166,103392283,103392466,103396032,103396441,	Q96IX5	ENST00000369815.5
uc001kwx.4	chr10	-	103389049	103396466	103392193	103392457	4	103389049,103392190,103392370,103396408,	103389166,103392283,103392466,103396466,	Q96IX5	ENST00000309579.7
uc001kww.4	chr10	-	103389049	103396466	103392193	103392457	5	103389049,103392190,103392370,103394198,103396408,	103389166,103392283,103392466,103394394,103396466,	Q96IX5	ENST00000337003.4
uc021pxm.1	chr10	-	103394252	103394401	103394252	103394252	1	103394252,	103394401,		ENST00000408840.1
uc001kwy.2	chr10	+	103396647	103446292	103398426	103445549	36	103396647,103398415,103400396,103403117,103405021,103405984,103406608,103409698,103413115,103413965,103414269,103415004,103416490,103417791,103418439,103419537,103421347,103422987,103423542,103424983,103427328,103432128,103433947,103434247,103434797,103438014,103438685,103439745,103440289,103440733,103441825,103442212,103443164,103443914,103444516,103445377,	103396730,103398528,103400528,103403285,103405183,103406108,103406790,103409806,103413322,103414090,103414330,103415151,103416742,103417932,103418634,103419708,103421567,103423137,103423658,103425525,103427391,103432234,103434037,103434350,103434975,103438071,103438808,103439868,103440581,103440850,103441975,103442460,103443333,103444068,103444682,103446292,	Q14690	ENST00000369797.7
uc057vsr.1	chr10	+	103396649	103405075	103398426	103399661	6	103396649,103398415,103399646,103400396,103403117,103405021,	103396730,103398528,103399830,103400528,103403285,103405075,	S4R3Q4	ENST00000493610.2
uc057vss.1	chr10	+	103403226	103405372	103403226	103403226	2	103403226,103405021,	103403285,103405372,		ENST00000471061.1
uc057vst.1	chr10	+	103424983	103425084	103424983	103424983	1	103424983,	103425084,		ENST00000490787.1
uc057vsu.1	chr10	+	103433992	103434702	103433992	103433992	2	103433992,103434247,	103434037,103434702,		ENST00000466959.1
uc057vsv.1	chr10	+	103444312	103445724	103444312	103444312	2	103444312,103445377,	103444682,103445724,		ENST00000478543.1
uc001kxb.4	chr10	-	103446785	103452402	103447151	103449941	4	103446785,103449386,103451082,103452155,	103447568,103450099,103451182,103452402,	Q9HA72	ENST00000369788.7
uc001kxa.4	chr10	-	103446788	103452318	103447151	103449941	4	103446788,103449386,103451082,103452155,	103447568,103450099,103451285,103452318,	Q9HA72	ENST00000260743.9
uc057vsw.1	chr10	-	103449624	103451572	103449624	103449624	2	103449624,103451082,	103450099,103451572,		ENST00000494180.1
uc057vsx.1	chr10	-	103449698	103452336	103449698	103449698	3	103449698,103451878,103452155,	103449934,103452036,103452336,		ENST00000463878.1
uc057vsy.1	chr10	-	103450024	103452287	103450024	103450024	2	103450024,103452155,	103450800,103452287,		ENST00000480642.1
uc057vsz.1	chr10	+	103450195	103450852	103450195	103450195	1	103450195,	103450852,		ENST00000608063.1
uc057vta.1	chr10	-	103450295	103452391	103450295	103450295	3	103450295,103451082,103452155,	103450800,103451285,103452391,		ENST00000461631.1
uc057vtb.1	chr10	-	103450411	103451588	103450411	103450411	2	103450411,103451082,	103450800,103451588,		ENST00000474797.1
uc057vtc.1	chr10	+	103452845	103462695	103452845	103452845	2	103452845,103462429,	103453236,103462695,		ENST00000411906.1
uc001kxe.3	chr10	-	103453386	103458888	103455261	103458751	2	103453386,103458196,	103455747,103458888,	Q8IU99	ENST00000329905.5
uc001kxg.4	chr10	-	103472803	103479240	103473212	103479032	3	103472803,103476293,103478745,	103473704,103476549,103479240,	Q86XJ0	ENST00000369783.4
uc057vtd.1	chr10	-	103479602	103517393	103479602	103479602	4	103479602,103494560,103515340,103517385,	103479997,103494735,103515402,103517393,		ENST00000453753.5
uc001kxh.4	chr10	+	103493978	103592552	103494387	103590372	6	103493978,103570871,103571500,103584535,103589513,103590133,	103494472,103571113,103571822,103585225,103589660,103592552,	O76050	ENST00000369780.8
uc057vte.1	chr10	-	103511778	103515402	103511778	103511778	2	103511778,103515340,	103512155,103515402,		ENST00000447820.1
uc057vtf.1	chr10	+	103549074	103550964	103549074	103549074	2	103549074,103550518,	103549152,103550964,		ENST00000457120.1
uc057vtg.1	chr10	+	103555231	103571822	103555379	103571822	3	103555231,103570871,103571500,	103555413,103571113,103571822,	X6RLA8	ENST00000437579.1
uc057vth.1	chr10	+	103558084	103571722	103571011	103571722	3	103558084,103570871,103571500,	103558248,103571113,103571722,	X6RBV8	ENST00000455386.1
uc057vti.1	chr10	+	103571676	103577902	103571676	103571676	2	103571676,103577601,	103571822,103577902,		ENST00000465048.1
uc057vtj.1	chr10	-	103594026	103855543	103601815	103855266	15	103594026,103605797,103611580,103612852,103617196,103622469,103627088,103660982,103668607,103693027,103724269,103735731,103767093,103801281,103855194,	103603789,103605917,103611630,103613190,103617314,103622553,103627202,103661114,103668652,103693056,103724361,103735808,103767169,103801362,103855543,	Q5TCZ1	ENST00000369774.8
uc001kxj.2	chr10	-	103594028	103855406	103601815	103855266	14	103594028,103605797,103611580,103612852,103617196,103627088,103660982,103668607,103693027,103724269,103735731,103767093,103801281,103855194,	103603789,103605917,103611630,103613190,103617314,103627202,103661114,103668652,103693056,103724361,103735808,103767169,103801362,103855406,	Q5TCZ1	ENST00000355946.6
uc057vtk.1	chr10	-	103599519	103693623	103599519	103599519	12	103599519,103605797,103611580,103612852,103617196,103627088,103660982,103668607,103673437,103693027,103693333,103693599,	103603789,103605917,103611630,103613190,103617314,103627202,103661114,103668652,103673556,103693056,103693478,103693623,		ENST00000315994.6
uc057vtl.1	chr10	-	103601745	103801297	103601815	103801297	13	103601745,103605797,103611580,103612852,103617196,103627088,103660982,103668607,103693027,103724269,103735731,103767093,103801281,	103603789,103605917,103611630,103613190,103617314,103627202,103661114,103668652,103693056,103724361,103735808,103767169,103801297,	H0Y507	ENST00000420222.1
uc057vtm.1	chr10	+	103608618	103610050	103608618	103608618	1	103608618,	103610050,		ENST00000609691.1
uc057vtn.1	chr10	+	103673157	103673265	103673157	103673157	1	103673157,	103673265,		ENST00000410571.1
uc057vto.1	chr10	+	103745965	103755423	103745965	103745965	4	103745965,103746982,103749781,103753843,	103746159,103747096,103749920,103755423,		ENST00000627886.2
uc001kxk.3	chr10	+	103746792	103754466	103746792	103746792	3	103746792,103749781,103753843,	103747096,103749920,103754466,		ENST00000625265.1
uc057vtp.1	chr10	-	103877373	103879761	103877373	103877373	1	103877373,	103879761,		ENST00000568017.1
uc001kxm.4	chr10	-	103882541	103918205	103882683	103917594	10	103882541,103889071,103892129,103897547,103898876,103900061,103905090,103910526,103917461,103918099,	103882841,103889144,103892252,103897719,103899000,103900223,103905156,103910622,103917656,103918205,	Q9H668	ENST00000224950.7
uc001kxl.4	chr10	-	103882554	103917669	103882683	103917594	9	103882554,103889071,103892129,103897547,103898876,103900061,103905090,103910526,103917461,	103882841,103889144,103892252,103897719,103899000,103900223,103905156,103910622,103917669,	Q9H668	ENST00000369764.1
uc057vtq.1	chr10	-	103882554	103918130	103882554	103882554	11	103882554,103889071,103892129,103897547,103898292,103898876,103900061,103905090,103910526,103917461,103918099,	103882841,103889144,103892252,103897719,103898377,103899000,103900223,103905156,103910622,103917656,103918130,		ENST00000466828.5
uc057vtr.1	chr10	-	103882744	103900153	103882744	103882744	6	103882744,103889071,103892129,103897547,103898876,103899959,	103882841,103889144,103892252,103897719,103899000,103900153,		ENST00000472951.1
uc001kxp.2	chr10	+	103967200	104029233	103967745	104025720	18	103967200,103990674,103992597,103992983,103998898,103999118,103999866,104001443,104002171,104005560,104005911,104008176,104018159,104018783,104019733,104020487,104021619,104025573,	103967895,103990839,103992646,103993133,103998971,103999313,103999948,104001572,104003527,104005691,104006035,104008356,104018289,104018908,104019922,104020613,104021733,104029233,	Q9H2G2	ENST00000335753.8
uc001kxo.2	chr10	+	103967200	104029233	103967745	104025720	19	103967200,103990674,103992597,103992983,103998898,103999118,103999866,104001443,104002171,104005560,104005911,104008176,104010815,104018159,104018783,104019733,104020487,104021619,104025573,	103967895,103990839,103992646,103993133,103998971,103999313,103999948,104001572,104003527,104005691,104006035,104008356,104010908,104018289,104018908,104019922,104020613,104021733,104029233,	Q9H2G2	ENST00000369755.3
uc057vts.1	chr10	-	103974514	103974814	103974514	103974514	1	103974514,	103974814,		ENST00000581152.2
uc057vtt.1	chr10	+	104008197	104019116	104008197	104008197	3	104008197,104018159,104018783,	104008356,104018289,104019116,		ENST00000474260.1
uc001kxr.4	chr10	-	104031285	104086002	104032234	104080673	56	104031285,104032673,104032905,104033237,104033944,104034620,104035262,104035473,104036491,104037044,104037635,104038405,104039070,104039444,104039607,104039972,104040350,104041064,104041302,104041484,104042419,104043500,104043824,104045757,104046746,104047738,104048068,104049408,104050088,104050620,104050847,104051480,104052154,104053030,104053919,104054091,104054980,104055371,104055781,104056974,104058145,104059637,104060118,104061404,104062257,104063746,104064437,104070425,104072031,104073209,104074183,104076300,104077421,104078541,104080621,104085722,	104032290,104032754,104032968,104033375,104034334,104034767,104035373,104035563,104036632,104037113,104037773,104038528,104039121,104039519,104039640,104039999,104040410,104041118,104041344,104041538,104042455,104043581,104043860,104045793,104046773,104047810,104048104,104049471,104050124,104050656,104050901,104051516,104052217,104053135,104053982,104054118,104055007,104055401,104056003,104057172,104058190,104059718,104060280,104061473,104062329,104063818,104064596,104070569,104072079,104073245,104074231,104076429,104077526,104078586,104080684,104086002,	Q9UMD9	ENST00000353479.9
uc057vtu.1	chr10	-	104031285	104086002	104032234	104080673	52	104031285,104032673,104032905,104033237,104033944,104034620,104035473,104036491,104037044,104037635,104038405,104039070,104040350,104041064,104041302,104041484,104042419,104043500,104043824,104045757,104046746,104047738,104048068,104049408,104050088,104050620,104050847,104051480,104052154,104053030,104053919,104054091,104054980,104055371,104055781,104056974,104058145,104059637,104060118,104061404,104062257,104063746,104064437,104070425,104072031,104073209,104074183,104076300,104077421,104078541,104080621,104085722,	104032290,104032754,104032968,104033375,104034334,104034767,104035563,104036632,104037113,104037773,104038528,104039121,104040410,104041118,104041344,104041538,104042455,104043581,104043860,104045793,104046773,104047810,104048104,104049471,104050124,104050656,104050901,104051516,104052217,104053135,104053982,104054118,104055007,104055401,104056003,104057172,104058190,104059718,104060280,104061473,104062329,104063818,104064596,104070569,104072079,104073245,104074231,104076429,104077526,104078586,104080684,104086002,	Q9UMD9	ENST00000369733.7
uc001kxq.4	chr10	-	104031287	104032968	104032234	104032968	4	104031287,104032203,104032673,104032905,	104031593,104032290,104032754,104032968,	H0Y420	ENST00000433822.1
uc021pxp.1	chr10	-	104048088	104048186	104048088	104048088	1	104048088,	104048186,		ENST00000401264.1
uc057vtv.1	chr10	-	104055175	104055975	104055175	104055175	2	104055175,104055781,	104055401,104055975,		ENST00000480127.1
uc031wsi.2	chr10	-	104059316	104085778	104059605	104080673	15	104059316,104060118,104061404,104062257,104063746,104064437,104070425,104072031,104073209,104074183,104076300,104077421,104078541,104080621,104085722,	104059718,104060280,104061473,104062329,104063818,104064596,104070569,104072079,104073245,104074231,104076429,104077526,104078586,104080684,104085778,	A2A2Y8	ENST00000393211.3
uc057vtw.1	chr10	-	104059684	104064548	104059684	104059684	7	104059684,104060118,104061404,104062257,104063537,104063746,104064437,	104059718,104060280,104061473,104062329,104063643,104063818,104064548,		ENST00000488320.1
uc057vtx.1	chr10	-	104070460	104080654	104070460	104070460	9	104070460,104072031,104073209,104073950,104074183,104076300,104077421,104078541,104080621,	104070569,104072079,104073245,104074019,104074231,104076429,104077526,104078586,104080654,		ENST00000483876.1
uc057vty.1	chr10	+	104122057	104123363	104122057	104122057	2	104122057,104122964,	104122154,104123363,		ENST00000463224.5
uc001kxs.3	chr10	+	104122057	104126385	104122990	104125704	4	104122057,104122964,104123713,104125512,	104122154,104123086,104124124,104126385,	Q86XK3	ENST00000369729.7
uc001kxu.4	chr10	+	104122164	104126385	104122183	104125704	4	104122164,104122964,104123713,104125512,	104122196,104123086,104124124,104126385,	Q86XK3	ENST00000369727.3
uc001kxw.3	chr10	-	104129887	104232362	104130138	104232246	38	104129887,104131330,104132115,104133619,104140841,104142280,104143425,104145475,104146262,104147890,104152606,104161036,104161960,104162316,104164093,104166487,104167620,104168743,104172409,104179028,104179839,104182365,104185015,104185973,104187319,104188269,104192198,104193865,104196852,104197921,104203671,104205962,104207664,104212006,104214258,104225460,104230589,104232181,	104130305,104131484,104132196,104133784,104141001,104142393,104143639,104145564,104146349,104147998,104152726,104161162,104162041,104162403,104164300,104166718,104167737,104168848,104172535,104179106,104179932,104182513,104185146,104186123,104187492,104188410,104192302,104194014,104196933,104198038,104203803,104206030,104207824,104212157,104214426,104225557,104230843,104232362,	Q8NDM7	ENST00000357060.7
uc057vtz.1	chr10	-	104129888	104161122	104130138	104161122	12	104129888,104131330,104132115,104133619,104140841,104142280,104143425,104145475,104146262,104147890,104152606,104161036,	104130305,104131484,104132196,104133784,104141001,104142393,104143639,104145564,104146349,104147998,104152726,104161122,	H0Y4U9	ENST00000457071.5
uc057vua.1	chr10	-	104129933	104186065	104130138	104186065	23	104129933,104131330,104132115,104133619,104140841,104142280,104143425,104145475,104147890,104152606,104161036,104161960,104162316,104164093,104166487,104167620,104168743,104172409,104179028,104179839,104182365,104185015,104185973,	104130305,104131484,104132196,104133784,104141001,104142393,104143639,104145564,104147998,104152726,104161162,104162041,104162403,104164300,104166718,104167737,104168848,104172535,104179106,104179932,104182513,104185146,104186065,	H7BZT8	ENST00000434629.5
uc057vub.1	chr10	-	104133453	104142315	104133453	104133453	3	104133453,104140841,104142280,	104133784,104141001,104142315,		ENST00000479392.1
uc057vuc.1	chr10	-	104167584	104232362	104167608	104230698	22	104167584,104168743,104172409,104179028,104179839,104182365,104185015,104185973,104187319,104188269,104192198,104193865,104196852,104197921,104203671,104205962,104207664,104212006,104214258,104225460,104230589,104232181,	104167737,104168848,104172535,104179106,104179932,104182513,104185146,104186123,104187492,104188410,104192302,104194014,104196933,104198038,104203803,104206033,104207824,104212157,104214426,104225557,104230843,104232362,	Q5TA04	ENST00000278064.6
uc057vud.1	chr10	-	104192493	104232305	104193861	104230698	11	104192493,104196852,104197921,104203671,104205962,104207664,104212006,104214258,104225460,104230589,104232181,	104194014,104196933,104198038,104203803,104206033,104207824,104212157,104214426,104225557,104230843,104232305,	A0A0C4DFU9	ENST00000369720.5
uc057vue.1	chr10	-	104203429	104232340	104203647	104230698	8	104203429,104205962,104207664,104212006,104214258,104225460,104230589,104232181,	104203803,104206033,104207824,104212157,104214426,104225557,104230843,104232340,	Q5TA05	ENST00000369719.1
uc021pxq.1	chr10	-	104218788	104218883	104218788	104218788	1	104218788,	104218883,		ENST00000385298.1
uc057vuf.1	chr10	+	104235355	104259798	104235355	104235355	5	104235355,104252165,104254463,104255162,104259575,	104235436,104252189,104254573,104255271,104259798,		ENST00000470554.5
uc057vug.1	chr10	+	104254163	104266190	104254163	104254163	5	104254163,104255162,104259575,104262978,104266083,	104254499,104255271,104259798,104263077,104266190,		ENST00000493946.1
uc021pxr.2	chr10	+	104254193	104267459	104255212	104267405	6	104254193,104255162,104259575,104262978,104266083,104267251,	104254499,104255271,104259798,104263077,104266190,104267459,	P78417	ENST00000539281.5
uc021pxs.2	chr10	+	104254709	104267459	104254928	104267405	5	104254709,104255162,104259575,104266083,104267251,	104254962,104255271,104259798,104266190,104267459,	P78417	ENST00000369710.8
uc001kya.4	chr10	+	104254734	104267457	104254928	104267405	6	104254734,104255162,104259575,104262978,104266083,104267251,	104254962,104255271,104259798,104263077,104266190,104267457,	V9HWG9	ENST00000369713.9
uc057vuh.1	chr10	+	104254985	104267365	104255212	104267365	5	104254985,104259575,104262978,104266083,104267251,	104255271,104259798,104263077,104266190,104267365,	Q5TA02	ENST00000445155.5
uc057vui.1	chr10	+	104255162	104267404	104255212	104267404	4	104255162,104259575,104266083,104267251,	104255271,104259798,104266190,104267404,	Q5TA01	ENST00000432659.1
uc021pxt.1	chr10	-	104268335	104268405	104268335	104268335	1	104268335,	104268405,		ENST00000583050.2
uc010qqx.3	chr10	+	104268872	104299417	104274915	104299284	6	104268872,104274684,104275225,104277893,104297577,104299127,	104269269,104274949,104275334,104278116,104297684,104299417,	Q9H4Y5	ENST00000450629.6
uc001kyb.4	chr10	+	104269180	104299411	104274915	104299284	7	104269180,104274684,104275225,104277893,104279369,104297577,104299127,	104269269,104274949,104275334,104278116,104279471,104297684,104299411,	Q9H4Y5	ENST00000338595.6
uc057vuj.1	chr10	+	104274897	104299414	104274897	104274897	4	104274897,104277893,104297577,104299127,	104274949,104278116,104297684,104299414,		ENST00000473401.5
uc057vuk.1	chr10	+	104274919	104291644	104274919	104274919	7	104274919,104277893,104279369,104285934,104288382,104291254,104291487,	104274949,104278116,104279471,104285990,104288488,104291343,104291644,		ENST00000477078.2
uc001kyc.4	chr10	+	104275161	104304945	104275275	104299284	5	104275161,104277893,104279369,104297577,104299127,	104275334,104278116,104279471,104297684,104304945,	Q9H4Y5	ENST00000369707.2
uc057vul.1	chr10	+	104285937	104299418	104285937	104285937	4	104285937,104294984,104297577,104299127,	104285990,104295109,104297684,104299418,		ENST00000467629.1
uc057vum.1	chr10	+	104295274	104299411	104295274	104295274	2	104295274,104299127,	104297684,104299411,		ENST00000498052.1
uc001kyf.5	chr10	-	104309697	104333905	104314407	104316051	3	104309697,104333337,104333626,	104316064,104333498,104333905,	Q8IWB1	ENST00000278071.6
uc001kyg.5	chr10	-	104312130	104338404	104314407	104316051	2	104312130,104338245,	104316064,104338404,	Q8IWB1	ENST00000337478.2
uc057vun.1	chr10	+	104312140	104313881	104312140	104312140	2	104312140,104313724,	104312227,104313881,		ENST00000472915.2
uc001kye.5	chr10	-	104312143	104328924	104314407	104316051	2	104312143,104328864,	104316064,104328924,	Q8IWB1	ENST00000358187.2
uc057vuo.1	chr10	-	104315708	104333905	104315708	104316051	3	104315708,104333337,104333626,	104316064,104333498,104333905,	X6RK76	ENST00000458723.1
uc057vup.1	chr10	+	104323368	104327004	104323368	104323368	3	104323368,104323937,104326338,	104323570,104324023,104327004,		ENST00000434792.1
uc031wsj.2	chr10	-	104351590	104353575	104351590	104351590	2	104351590,104353117,	104351927,104353575,		ENST00000435434.1
uc001kyh.3	chr10	+	104353763	104455090	104353897	104454530	18	104353763,104358340,104362022,104364732,104365813,104368422,104370894,104376810,104380028,104392232,104393328,104399359,104400679,104403728,104406688,104447697,104450070,104454421,	104353906,104358622,104362171,104364889,104366008,104368560,104371054,104376893,104380220,104392394,104393475,104399500,104400903,104403840,104406793,104447817,104450204,104455090,	Q5T655	ENST00000369704.7
uc057vuq.1	chr10	+	104376854	104382360	104376854	104382173	3	104376854,104380028,104382125,	104376893,104380220,104382360,	Q9H4Y4	ENST00000369703.1
uc057vur.1	chr10	-	104474938	104480274	104474938	104474938	3	104474938,104476901,104480132,	104475653,104477057,104480274,		ENST00000447860.1
uc057vus.1	chr10	+	104616101	104616973	104616101	104616101	2	104616101,104616656,	104616153,104616973,		ENST00000450054.1
uc001kyi.1	chr10	+	104641100	105265235	104641327	105263374	27	104641100,104842791,104915832,104977334,105043054,105089774,105105396,105139396,105147616,105157137,105158891,105164302,105167257,105178065,105199998,105201119,105211136,105214441,105216935,105223115,105245541,105247218,105252774,105255701,105256818,105262330,105263309,	104641954,104842859,104915932,104977493,105043128,105089839,105105515,105139486,105147796,105157284,105158994,105164379,105167349,105178173,105200116,105201253,105211250,105214613,105217122,105223249,105245665,105247331,105252906,105255801,105256924,105262491,105265235,	Q9UPU3	ENST00000369701.7
uc057vut.1	chr10	+	104641327	105265235	104641327	105263374	28	104641327,104822096,104842791,104915832,104977334,105043054,105089774,105105396,105139396,105147616,105157137,105158891,105164302,105167257,105178065,105199998,105201119,105211136,105214441,105216935,105223115,105245541,105247218,105252774,105255701,105256818,105262330,105263309,	104641947,104822103,104842859,104915932,104977493,105043128,105089839,105105515,105139486,105147796,105157284,105158994,105164379,105167349,105178173,105200116,105201253,105211250,105214613,105217122,105223249,105245665,105247331,105252906,105255801,105256924,105262491,105265235,	Q9UPU3	ENST00000369699.8
uc001kyj.5	chr10	-	104664607	104666200	104664607	104664607	2	104664607,104665448,	104665133,104666200,		ENST00000449805.2
uc057vuu.1	chr10	+	105158927	105211250	105158927	105211250	5	105158927,105164302,105167257,105178065,105211136,	105158994,105164379,105167349,105178173,105211250,	Q5CAJ2	ENST00000393176.2
uc057vuv.1	chr10	+	105534658	105534765	105534658	105534658	1	105534658,	105534765,		ENST00000384340.1
uc057vuw.1	chr10	-	105808774	105819197	105808774	105808774	3	105808774,105817917,105819067,	105808991,105818026,105819197,		ENST00000447757.1
uc057vux.1	chr10	+	106140263	106188722	106140263	106140263	5	106140263,106183785,106184546,106186954,106188561,	106140326,106183898,106184594,106187032,106188722,		ENST00000449761.5
uc057vuy.1	chr10	+	106140290	106158145	106140290	106140290	2	106140290,106157630,	106140326,106158145,		ENST00000424701.1
uc057vuz.1	chr10	+	106163347	106188620	106163347	106163347	4	106163347,106184546,106186957,106188561,	106163830,106184594,106187032,106188620,		ENST00000452286.1
uc057vva.1	chr10	+	106184384	106187795	106184384	106184384	2	106184384,106187528,	106184594,106187795,		ENST00000426752.2
uc001kym.4	chr10	-	106573662	107164534	106577419	107164526	26	106573662,106579368,106597350,106607165,106611910,106618148,106620427,106629201,106652381,106667688,106671236,106672867,106675048,106677312,106679255,106679631,106688191,106699213,106706544,106709222,106730049,106761587,106776533,106829573,106956512,107163968,	106577555,106579474,106597450,106607297,106612023,106618272,106620561,106629388,106652553,106667802,106671367,106672985,106675156,106677404,106679332,106679734,106688338,106699393,106706634,106709341,106730114,106761661,106776692,106829673,106956580,107164534,	Q8WY21	ENST00000263054.10
uc057vvb.1	chr10	-	106573670	106956583	106577547	106776692	26	106573670,106579090,106579368,106597350,106607165,106611910,106618148,106620427,106629201,106652381,106667688,106671236,106672867,106675048,106677312,106679255,106679631,106688191,106699213,106706544,106709222,106730049,106761587,106776533,106829573,106956512,	106577555,106579251,106579474,106597450,106607297,106612023,106618272,106620561,106629388,106652553,106667802,106671367,106672985,106675156,106677404,106679332,106679734,106688338,106699393,106706634,106709341,106730114,106761661,106776692,106829673,106956583,	A0A087WTQ9	ENST00000612154.4
uc057vvc.1	chr10	-	106573670	106956583	106577419	106776692	25	106573670,106579368,106597350,106607165,106611910,106618148,106620427,106629201,106652381,106667688,106671236,106672867,106675048,106677312,106679255,106679631,106688191,106699213,106706544,106709222,106730049,106761587,106776533,106829573,106956512,	106577555,106579474,106597450,106607297,106612023,106618272,106620561,106629388,106652553,106667802,106671367,106672985,106675156,106677404,106679332,106679734,106688338,106699393,106706634,106709341,106730114,106761661,106776692,106829673,106956583,	A0A087WTI0	ENST00000622431.4
uc057vvd.1	chr10	-	106577181	106699358	106577547	106699231	19	106577181,106579090,106579368,106597350,106607165,106611910,106618148,106620427,106629201,106652381,106667688,106671236,106672867,106675048,106677312,106679255,106679631,106688191,106699213,	106577555,106579251,106579474,106597450,106607297,106612023,106618272,106620561,106629388,106652553,106667802,106671367,106672985,106675156,106677404,106679332,106679734,106688338,106699358,	X6R7D6	ENST00000369698.5
uc057vve.1	chr10	-	106577197	106607218	106577197	106577197	4	106577197,106579368,106597350,106607165,	106579251,106579474,106597450,106607218,		ENST00000473866.1
uc057vvf.1	chr10	-	106577198	106611987	106577220	106611987	6	106577198,106579090,106579368,106597350,106607165,106611910,	106577285,106579251,106579474,106597450,106607297,106611987,	H7C2U3	ENST00000452214.5
uc057vvg.1	chr10	-	106577610	106956583	106577610	106776692	26	106577610,106579090,106579368,106597350,106607165,106611910,106618148,106620427,106629201,106652381,106667688,106671236,106672867,106675048,106677312,106679255,106679631,106688191,106699213,106706544,106709222,106730049,106761587,106776533,106829573,106956512,	106577642,106579251,106579474,106597450,106607297,106612023,106618272,106620561,106629388,106652553,106667802,106671367,106672985,106675156,106677404,106679332,106679734,106688338,106699393,106706634,106709341,106730114,106761661,106776692,106829673,106956583,	A0A0A0MRC2	ENST00000344440.7
uc057vvh.1	chr10	-	106600266	106618274	106600266	106600266	4	106600266,106607165,106611910,106618148,	106600721,106607297,106612023,106618274,		ENST00000478809.2
uc057vvi.1	chr10	-	106620117	106629389	106620117	106620117	2	106620117,106629201,	106620561,106629389,		ENST00000486192.1
uc057vvj.1	chr10	-	106667083	106675089	106667083	106667083	5	106667083,106667688,106671236,106672867,106675048,	106667308,106667802,106671367,106672985,106675089,		ENST00000472196.1
uc057vvk.1	chr10	+	106952524	106952680	106952524	106952524	1	106952524,	106952680,		ENST00000630273.1
uc021pxx.1	chr10	+	106970020	106970150	106970020	106970020	1	106970020,	106970150,		ENST00000363756.1
uc057vvl.1	chr10	+	107461559	107461669	107461559	107461559	1	107461559,	107461669,		ENST00000363209.1
uc057vvm.1	chr10	-	107694972	108041104	107694972	107694972	6	107694972,107853157,107854434,107901008,108040360,108041048,	107695161,107853360,107854483,107901087,108040498,108041104,		ENST00000630847.2
uc057vvn.1	chr10	-	107757832	108041194	107757832	107757832	5	107757832,107760822,107901008,108040360,108041048,	107758068,107760875,107901087,108040498,108041194,		ENST00000598903.5
uc057vvo.1	chr10	-	107760822	108041194	107760822	107760822	4	107760822,107854434,108040360,108041048,	107760875,107854483,108040498,108041194,		ENST00000593666.5
uc057vvp.1	chr10	-	107805937	108041194	107805937	107805937	4	107805937,107812805,108040360,108041048,	107806348,107812906,108040498,108041194,		ENST00000596263.5
uc057vvq.1	chr10	-	107844328	108041194	107844328	107844328	5	107844328,107909437,107910682,108040360,108041048,	107844669,107909556,107910734,108040498,108041194,		ENST00000594566.5
uc057vvr.1	chr10	-	107853157	108041194	107853157	107853157	7	107853157,107854434,107859148,107958218,107959016,108040360,108041048,	107853360,107854483,107859227,107958301,107959069,108040498,108041194,		ENST00000601410.5
uc057vvs.1	chr10	-	107871575	108069294	107871575	107871575	5	107871575,108040360,108041048,108043177,108069181,	107871753,108040498,108041194,108043324,108069294,		ENST00000425050.5
uc057vvt.1	chr10	-	107871581	108041194	107871581	107871581	6	107871581,107873760,107901008,107903081,108040360,108041048,	107871753,107873852,107901087,107903166,108040498,108041194,		ENST00000597243.5
uc057vvu.1	chr10	-	107871640	108041194	107871640	107871640	5	107871640,107873760,107947275,108040360,108041048,	107871753,107873852,107947474,108040498,108041194,		ENST00000594427.5
uc057vvv.1	chr10	-	107932237	108041194	107932237	107932237	3	107932237,108040360,108041048,	107932440,108040498,108041194,		ENST00000597234.5
uc057vvw.1	chr10	-	107962903	108041194	107962903	107962903	5	107962903,107964322,107968354,108040360,108041048,	107963048,107964518,107968471,108040498,108041194,		ENST00000601212.5
uc057vvx.1	chr10	-	108001010	108041194	108001010	108001010	3	108001010,108040360,108041048,	108001338,108040498,108041194,		ENST00000596000.5
uc057vvy.1	chr10	-	108038611	108041194	108038611	108038611	3	108038611,108040360,108041048,	108038719,108040498,108041194,		ENST00000601466.5
uc057vvz.1	chr10	-	108039844	108041194	108039844	108039844	2	108039844,108041048,	108040498,108041194,		ENST00000601505.5
uc057vwa.1	chr10	-	108040380	108049346	108040380	108040380	7	108040380,108041048,108043177,108046445,108046686,108048129,108049271,	108040498,108041194,108043324,108046560,108046784,108048308,108049346,		ENST00000607995.5
uc057vwb.1	chr10	-	108040380	108069293	108040380	108040380	7	108040380,108041048,108043177,108053430,108058845,108060611,108069181,	108040498,108041194,108043324,108053489,108058917,108060755,108069293,		ENST00000595603.5
uc057vwc.1	chr10	-	108040380	108197777	108040380	108040380	6	108040380,108041048,108043177,108111496,108194299,108197727,	108040498,108041194,108043324,108111602,108194413,108197777,		ENST00000627225.2
uc057vwd.1	chr10	-	108040380	108197849	108040380	108040380	5	108040380,108041048,108043177,108111496,108197735,	108040498,108041194,108043324,108111602,108197849,		ENST00000629275.2
uc057vwe.1	chr10	-	108040382	108040699	108040382	108040382	2	108040382,108040628,	108040498,108040699,		ENST00000622852.1
uc057vwf.1	chr10	-	108041055	108111602	108041055	108041055	5	108041055,108043177,108058845,108070456,108111496,	108041194,108043324,108058917,108070626,108111602,		ENST00000600953.3
uc057vwg.1	chr10	-	108041058	108167969	108041058	108041058	6	108041058,108043177,108053430,108070456,108111496,108167905,	108041194,108043324,108053489,108070626,108111602,108167969,		ENST00000631100.1
uc057vwh.1	chr10	-	108547974	108561815	108547974	108547974	3	108547974,108549904,108561676,	108548357,108549957,108561815,		ENST00000366253.2
uc057vwi.1	chr10	-	108703828	108703930	108703828	108703828	1	108703828,	108703930,		ENST00000410699.3
uc057vwj.1	chr10	+	108710517	108839363	108710517	108710517	3	108710517,108761568,108838952,	108710535,108761619,108839363,		ENST00000421481.1
uc021pxy.1	chr10	-	108940968	108941310	108940968	108940968	1	108940968,	108941310,		ENST00000410504.1
uc057vwk.1	chr10	-	109184933	109185001	109184933	109184933	1	109184933,	109185001,		ENST00000516765.2
uc021pxz.3	chr10	+	109239638	109239746	109239638	109239638	1	109239638,	109239746,		ENST00000363347.1
uc057vwl.1	chr10	-	109864765	109915075	109864765	109864765	17	109864765,109868613,109869952,109870730,109871791,109873366,109875527,109877999,109880187,109880841,109882431,109884066,109886245,109888048,109888502,109907690,109915010,	109865312,109868712,109870029,109870904,109871861,109873427,109877867,109878058,109880238,109880931,109882642,109884148,109886341,109888192,109888595,109907815,109915075,		ENST00000488118.6
uc001kyq.3	chr10	-	109864765	109923511	109865183	109891794	19	109864765,109868613,109869952,109870730,109871791,109873366,109875527,109877789,109877999,109880187,109880841,109882431,109884066,109886245,109888048,109888502,109891721,109907690,109923401,	109865312,109868712,109870029,109870904,109871861,109873427,109875599,109877867,109878058,109880238,109880931,109882642,109884148,109886341,109888192,109888595,109891826,109907815,109923511,	Q5T6H7	ENST00000369683.5
uc009xxt.2	chr10	-	109864765	109923553	109865183	109923433	20	109864765,109868613,109869952,109870730,109871791,109873366,109877789,109877999,109880187,109880841,109882431,109884066,109886245,109888048,109888502,109891721,109893011,109907690,109915010,109923401,	109865312,109868712,109870029,109870904,109871861,109873427,109877867,109878058,109880238,109880931,109882642,109884148,109886341,109888192,109888595,109891826,109893075,109907815,109915099,109923553,	Q9NQW7	ENST00000322238.12
uc001kyp.2	chr10	-	109864765	109923553	109865183	109923433	21	109864765,109868613,109869952,109870730,109871791,109873366,109875527,109877789,109877999,109880187,109880841,109882431,109884066,109886245,109888048,109888502,109891721,109893011,109907690,109915010,109923401,	109865312,109868712,109870029,109870904,109871861,109873427,109875599,109877867,109878058,109880238,109880931,109882642,109884148,109886341,109888192,109888595,109891826,109893075,109907815,109915099,109923553,	Q9NQW7	ENST00000502935.5
uc057vwm.1	chr10	-	109865053	109875668	109865053	109865053	7	109865053,109868613,109869952,109870730,109871791,109873366,109875527,	109865312,109868712,109870029,109870904,109871861,109873427,109875668,		ENST00000369658.5
uc057vwn.1	chr10	-	109868635	109871032	109868635	109868635	3	109868635,109869952,109870730,	109868712,109870029,109871032,		ENST00000494499.1
uc057vwo.1	chr10	+	109869857	109869992	109869857	109869857	1	109869857,	109869992,		ENST00000607255.1
uc057vwp.1	chr10	-	109871788	109882609	109871788	109871788	7	109871788,109873366,109875527,109877789,109877999,109880841,109882431,	109871861,109873427,109875599,109877867,109878058,109880931,109882609,		ENST00000494564.5
uc057vwq.1	chr10	-	109871795	109880893	109871795	109871795	7	109871795,109873366,109875527,109877789,109877999,109880187,109880841,	109871861,109873577,109875599,109877867,109878058,109880238,109880893,		ENST00000510988.5
uc057vwr.1	chr10	-	109875523	109884259	109875523	109875523	7	109875523,109877789,109877999,109880187,109880841,109882431,109884066,	109875599,109877867,109878058,109880238,109880931,109882642,109884259,		ENST00000472336.5
uc057vws.1	chr10	-	109877553	109884272	109877553	109877553	6	109877553,109877999,109880187,109880841,109882431,109884066,	109877867,109878058,109880238,109880931,109882642,109884272,		ENST00000513817.5
uc057vwt.1	chr10	-	109877676	109878369	109877676	109877676	2	109877676,109877999,	109877867,109878369,		ENST00000508525.1
uc057vwu.1	chr10	-	109877722	109882552	109877722	109877722	5	109877722,109877999,109880187,109880841,109882431,	109877867,109878058,109880238,109880931,109882552,		ENST00000460055.5
uc057vwv.1	chr10	-	109880841	109884049	109880841	109880841	3	109880841,109882431,109883787,	109880931,109882642,109884049,		ENST00000507328.5
uc057vww.1	chr10	-	109880872	109884539	109880872	109880872	4	109880872,109882431,109884066,109884492,	109880931,109882642,109884148,109884539,		ENST00000512582.5
uc057vwx.1	chr10	-	109880877	109915103	109880877	109880877	4	109880877,109882431,109884066,109915022,	109880931,109882642,109884124,109915103,		ENST00000509646.5
uc057vwy.1	chr10	-	109882431	109923467	109882431	109882431	7	109882431,109884066,109886245,109888048,109888502,109907690,109923401,	109882642,109884148,109886341,109888192,109888595,109907815,109923467,		ENST00000460523.5
uc057vwz.1	chr10	-	109882434	109923490	109882434	109907807	9	109882434,109884066,109886245,109888048,109888502,109891721,109893011,109907690,109923401,	109882642,109884148,109886341,109888192,109888595,109891826,109893075,109907815,109923490,	Q5T6H2	ENST00000403138.6
uc057vxa.1	chr10	-	109882523	109923470	109882523	109882523	9	109882523,109884066,109886245,109888048,109888502,109891721,109907690,109915010,109923401,	109882642,109884148,109886341,109888192,109888595,109891826,109907815,109915099,109923470,		ENST00000430337.5
uc057vxb.1	chr10	-	109882547	109907819	109882547	109907807	7	109882547,109884066,109888048,109888502,109891721,109893011,109907690,	109882642,109884148,109888192,109888595,109891826,109893075,109907819,	Q5T6H3	ENST00000423625.1
uc057vxc.1	chr10	-	109882592	109923448	109882592	109882592	9	109882592,109884066,109886245,109888048,109888502,109891721,109893011,109915010,109923401,	109882642,109884148,109886341,109888192,109888595,109891826,109893075,109915099,109923448,		ENST00000443078.5
uc057vxd.1	chr10	-	109882600	109891354	109882600	109882600	6	109882600,109884066,109886245,109888048,109888502,109891265,	109882642,109884148,109886341,109888192,109888595,109891354,		ENST00000508059.5
uc057vxe.1	chr10	-	109884065	109923436	109884065	109884065	9	109884065,109886245,109888048,109888502,109891721,109893011,109907690,109915022,109923401,	109884148,109886341,109888192,109888595,109891826,109893075,109907815,109915099,109923436,		ENST00000506777.5
uc057vxf.1	chr10	-	109884105	109892584	109884105	109884105	6	109884105,109886245,109888048,109888502,109891721,109892488,	109884148,109886341,109888192,109888595,109891826,109892584,		ENST00000505255.5
uc057vxg.1	chr10	-	109886265	109923431	109886265	109886265	9	109886265,109888048,109888502,109891721,109893011,109894015,109907690,109915010,109923401,	109886341,109888192,109888595,109891826,109893075,109894110,109907815,109915099,109923431,		ENST00000490740.6
uc057vxh.1	chr10	-	109886269	109923440	109886269	109886269	7	109886269,109888502,109891721,109893011,109907690,109915010,109923401,	109886341,109888595,109891826,109893075,109907815,109915099,109923440,		ENST00000451592.5
uc057vxi.1	chr10	-	109888097	109893493	109888097	109888097	5	109888097,109888502,109891721,109893011,109893369,	109888192,109888595,109891826,109893075,109893493,		ENST00000502595.5
uc057vxj.1	chr10	-	109888495	109915179	109888495	109888495	5	109888495,109891721,109893011,109907690,109915010,	109888595,109891826,109893075,109907815,109915179,		ENST00000508275.5
uc057vxk.1	chr10	-	109891578	109907818	109891578	109891578	3	109891578,109893011,109907690,	109891826,109893075,109907818,		ENST00000475123.1
uc057vxl.1	chr10	-	109891719	109893378	109891719	109891719	2	109891719,109893011,	109891826,109893378,		ENST00000504664.1
uc057vxm.1	chr10	-	109940103	109953891	109940103	109940103	3	109940103,109942680,109953755,	109941669,109942860,109953891,		ENST00000369657.5
uc001kyr.3	chr10	-	109945571	110006040	109945571	109945571	5	109945571,109947195,109951843,109953755,110005956,	109946295,109947276,109951965,109953891,110006040,		ENST00000369655.3
uc031wsw.2	chr10	-	109946118	109957911	109946118	109946118	3	109946118,109947195,109951843,	109946295,109947276,109957911,		ENST00000631276.2
uc021pya.2	chr10	-	109946169	110008184	109946169	109946169	5	109946169,109947195,109953755,110005956,110008180,	109946295,109947276,109953891,110006081,110008184,		ENST00000625954.2
uc057vxn.1	chr10	+	109996367	110118608	109996367	109996367	6	109996367,110100624,110112776,110116258,110117341,110118586,	109996446,110100848,110112915,110116410,110117422,110118608,		ENST00000468251.5
uc057vxo.1	chr10	-	109997513	110008381	109997513	109997513	3	109997513,110005956,110008180,	109997575,110006081,110008381,		ENST00000627565.1
uc001kys.5	chr10	+	110005803	110134330	110100653	110133618	14	110005803,110100624,110112776,110116258,110117341,110118586,110119210,110119465,110122109,110124016,110125825,110126416,110130362,110133325,	110006151,110100848,110112915,110116410,110117422,110118736,110119354,110119564,110122292,110124274,110125945,110126503,110130486,110134330,	Q9UEY8	ENST00000360162.7
uc001kyv.4	chr10	+	110007961	110134211	110100653	110133618	15	110007961,110100624,110112776,110116258,110117341,110118586,110119210,110119465,110122109,110124016,110125825,110126416,110130362,110132304,110133325,	110008299,110100848,110112915,110116410,110117422,110118736,110119354,110119564,110122292,110124274,110125945,110126503,110130486,110132400,110134211,	Q9UEY8	ENST00000356080.8
uc001kyw.4	chr10	+	110007963	110135565	110100653	110133618	14	110007963,110100624,110112776,110116258,110117341,110118586,110119210,110119465,110122109,110124016,110125825,110126416,110130362,110133325,	110008299,110100848,110112915,110116410,110117422,110118736,110119354,110119564,110122292,110124274,110125945,110126503,110130486,110135565,	Q9UEY8	ENST00000277900.12
uc057vxp.1	chr10	+	110008204	110133869	110100653	110133618	16	110008204,110100624,110112776,110116258,110117341,110118586,110119210,110119465,110122109,110124016,110124144,110124163,110125825,110126416,110130362,110133325,	110008299,110100848,110112915,110116410,110117422,110118736,110119354,110119564,110122292,110124139,110124162,110124274,110125945,110126503,110130486,110133869,	A0A087WX08	ENST00000611329.1
uc057vxq.1	chr10	+	110008207	110112899	110008207	110008207	5	110008207,110100624,110105999,110112140,110112776,	110008299,110100848,110106053,110112355,110112899,		ENST00000487085.5
uc057vxr.1	chr10	+	110008207	110117359	110008207	110008207	4	110008207,110112776,110116258,110117341,	110008299,110112915,110116410,110117359,		ENST00000484622.5
uc057vxs.1	chr10	+	110008208	110100704	110008208	110008208	3	110008208,110079239,110100624,	110008299,110079297,110100704,		ENST00000459738.5
uc057vxt.1	chr10	+	110008230	110112894	110008230	110008230	5	110008230,110075617,110100624,110105999,110112776,	110008299,110075709,110100848,110106053,110112894,		ENST00000495661.5
uc057vxu.1	chr10	+	110008230	110118630	110008230	110008230	7	110008230,110100624,110105999,110112776,110116258,110117341,110118586,	110008299,110100848,110106053,110112915,110116410,110117422,110118630,		ENST00000497125.5
uc057vxv.1	chr10	+	110008251	110117379	110008251	110008251	4	110008251,110100624,110112776,110117341,	110008299,110100848,110112915,110117379,		ENST00000475954.5
uc057vxw.1	chr10	+	110016434	110117402	110016434	110016434	5	110016434,110100624,110112776,110116258,110117341,	110016620,110100848,110112915,110116410,110117402,		ENST00000496517.5
uc057vxx.1	chr10	+	110077004	110112906	110077004	110077004	4	110077004,110079239,110100624,110112776,	110077118,110079297,110100848,110112906,		ENST00000473669.5
uc057vxy.1	chr10	+	110077004	110117395	110077004	110077004	5	110077004,110100624,110112776,110116258,110117341,	110077118,110100848,110112915,110116410,110117395,		ENST00000468345.1
uc057vxz.1	chr10	+	110079238	110124143	110079238	110079238	4	110079238,110100624,110122212,110124016,	110079297,110100675,110122292,110124143,		ENST00000486014.1
uc057vya.1	chr10	+	110119314	110119690	110119314	110119314	2	110119314,110119465,	110119354,110119690,		ENST00000488104.1
uc057vyb.1	chr10	+	110121854	110124168	110121854	110121854	2	110121854,110124016,	110122292,110124168,		ENST00000488837.1
uc057vyc.1	chr10	+	110123836	110130389	110123836	110123836	4	110123836,110125825,110126416,110130362,	110124274,110125945,110126503,110130389,		ENST00000472568.5
uc057vyd.1	chr10	+	110124239	110130393	110124239	110124239	4	110124239,110125825,110126416,110130362,	110124274,110125924,110126503,110130393,		ENST00000492162.5
uc057vye.1	chr10	+	110125754	110133348	110125754	110125754	4	110125754,110126416,110130362,110133325,	110125945,110126503,110130486,110133348,		ENST00000488799.5
uc057vyf.1	chr10	+	110125901	110132727	110125901	110125901	4	110125901,110126416,110130362,110132304,	110125945,110126503,110130486,110132727,		ENST00000479805.1
uc001kyy.3	chr10	+	110207604	110287365	110207808	110284987	6	110207604,110228188,110244827,110279179,110279913,110284823,	110208082,110228321,110244857,110279294,110280085,110287365,	P50539	ENST00000332674.9
uc057vyg.1	chr10	+	110207683	110280069	110207808	110280069	4	110207683,110228188,110279179,110279913,	110208082,110228321,110279294,110280069,	F6U3F6	ENST00000453116.5
uc057vyh.1	chr10	-	110207849	110208591	110207849	110207849	3	110207849,110208240,110208571,	110208054,110208485,110208591,		ENST00000451656.1
uc001kyz.4	chr10	+	110210230	110286506	110228223	110284987	5	110210230,110228188,110279179,110279913,110284823,	110210315,110228321,110279294,110280085,110286506,	P50539	ENST00000361248.8
uc001kza.4	chr10	+	110225992	110286506	110226210	110284987	6	110225992,110228188,110244827,110279179,110279913,110284823,	110226283,110228321,110244857,110279294,110280085,110286506,	P50539	ENST00000239007.11
uc057vyi.1	chr10	+	110226034	110284890	110226034	110226034	6	110226034,110228188,110244827,110279179,110279913,110284823,	110226283,110228321,110244873,110279294,110280085,110284890,		ENST00000460667.5
uc010qrc.3	chr10	+	110226083	110285092	110226210	110284987	5	110226083,110228188,110279179,110279913,110284823,	110226283,110228321,110279294,110280085,110285092,	B1ANN8	ENST00000393134.5
uc057vyj.1	chr10	+	110227365	110285114	110227365	110227365	7	110227365,110228188,110244827,110245742,110279179,110279913,110284823,	110227386,110228321,110244857,110245818,110279294,110280085,110285114,		ENST00000484030.5
uc057vyk.1	chr10	+	110227540	110280024	110228223	110280024	5	110227540,110228188,110244827,110279179,110279913,	110227785,110228321,110244857,110279294,110280024,	F6WCI9	ENST00000442296.5
uc057vyl.1	chr10	+	110227642	110286506	110227642	110227642	6	110227642,110244827,110245742,110279179,110279913,110284823,	110228321,110244857,110245818,110279294,110280085,110286506,		ENST00000485566.1
uc057vym.1	chr10	+	110227678	110285048	110228223	110284987	6	110227678,110228188,110244827,110279179,110279913,110284823,	110227882,110228321,110244857,110279294,110280085,110285048,	P50539	ENST00000369612.1
uc001kzc.5	chr10	-	110290729	110304951	110294149	110303587	6	110290729,110295227,110297566,110298647,110303467,110304747,	110294287,110295381,110297728,110298790,110303587,110304951,	O75940	ENST00000369603.9
uc057vyn.1	chr10	-	110294061	110304697	110294149	110303587	6	110294061,110295227,110297566,110298647,110303467,110304392,	110294287,110295381,110297728,110298790,110303587,110304697,	O75940	ENST00000369592.1
uc057vyo.1	chr10	-	110295229	110304906	110295229	110295229	5	110295229,110297566,110298647,110303467,110304747,	110295381,110297745,110298790,110303587,110304906,		ENST00000460483.5
uc057vyp.1	chr10	-	110297569	110304938	110297569	110297569	5	110297569,110298647,110300546,110303467,110304747,	110297728,110298810,110300736,110303587,110304938,		ENST00000471297.1
uc057vyq.1	chr10	-	110298676	110304131	110298676	110298676	2	110298676,110303467,	110298790,110304131,		ENST00000477763.1
uc057vyr.1	chr10	-	110428839	110496187	110428839	110428839	4	110428839,110435123,110442210,110496118,	110429010,110435207,110442374,110496187,		ENST00000609514.1
uc057vys.1	chr10	+	110434240	110434385	110434240	110434240	1	110434240,	110434385,		ENST00000408432.1
uc057vyt.1	chr10	-	110475103	110496204	110475103	110475103	2	110475103,110496118,	110475226,110496204,		ENST00000607952.1
uc001kzd.4	chr10	+	110497837	110511544	110498121	110510426	4	110497837,110502720,110506934,110510019,	110498500,110502869,110507154,110511544,	Q16690	ENST00000369583.3
uc057vyu.1	chr10	+	110502746	110510437	110502746	110502746	4	110502746,110503432,110506934,110510019,	110502869,110503490,110507154,110510437,		ENST00000468749.1
uc001kze.4	chr10	+	110567690	110604636	110567816	110604302	29	110567690,110568937,110573706,110575335,110577420,110577834,110578627,110580903,110581922,110582561,110583383,110583840,110584182,110589604,110589891,110590411,110590990,110593072,110596397,110598138,110599653,110600438,110601021,110601636,110601965,110602473,110602824,110603183,110604230,	110567831,110569013,110573745,110575403,110577492,110577914,110578706,110581021,110582098,110582642,110583548,110583962,110584396,110589708,110589991,110590572,110591132,110593223,110596550,110598290,110599812,110600546,110601130,110601884,110602178,110602665,110603002,110603290,110604636,	Q9UQE7	ENST00000361804.4
uc057vyv.1	chr10	+	110568326	110582006	110568326	110568326	9	110568326,110568937,110573706,110575335,110577420,110577834,110578627,110580903,110581922,	110568487,110569013,110573745,110575403,110577492,110577914,110578706,110581021,110582006,		ENST00000462899.1
uc021pyc.1	chr10	-	110642677	110642785	110642677	110642677	1	110642677,	110642785,		ENST00000411370.1
uc001kzf.2	chr10	+	110644396	110839469	110644454	110835978	14	110644396,110780800,110783365,110784340,110784791,110797507,110799786,110810382,110812277,110820071,110821274,110823479,110831060,110835867,	110644645,110781884,110783427,110784432,110784889,110797648,110799918,110810462,110812947,110820176,110821935,110823614,110831182,110839469,	Q5T481	ENST00000369519.3
uc021pyd.1	chr10	+	110756455	110756723	110756455	110756455	1	110756455,	110756723,		ENST00000516227.1
uc057vyw.1	chr10	+	110761141	110761242	110761141	110761141	1	110761141,	110761242,		ENST00000362494.1
uc057vyx.1	chr10	+	110823587	110831513	110823587	110823587	2	110823587,110831060,	110823614,110831513,		ENST00000471172.1
uc057vyy.1	chr10	+	110827770	110836234	110827770	110827770	3	110827770,110831060,110835867,	110827854,110831182,110836234,		ENST00000480343.2
uc057vyz.1	chr10	+	110835177	110836258	110835177	110835177	2	110835177,110835867,	110835691,110836258,		ENST00000465774.2
uc057vza.1	chr10	+	110869742	110871594	110869742	110869742	2	110869742,110871292,	110869841,110871594,		ENST00000416249.1
uc057vzb.1	chr10	-	110869867	110872233	110869867	110869867	2	110869867,110872026,	110870438,110872233,		ENST00000420367.1
uc001kzg.4	chr10	+	110871794	110900005	110876743	110898088	13	110871794,110875965,110876669,110881232,110883002,110885252,110887664,110889532,110890555,110894090,110894411,110895947,110898027,	110872018,110876070,110876753,110881535,110883097,110885366,110887886,110889630,110890670,110894198,110894522,110896087,110900005,	Q53EL6	ENST00000393104.6
uc001kzh.4	chr10	+	110871806	110900006	110876027	110898088	12	110871806,110875965,110881232,110883002,110885252,110887664,110889532,110890555,110894090,110894411,110895947,110898027,	110872018,110876070,110881535,110883097,110885366,110887886,110889630,110890670,110894198,110894522,110896087,110900006,	Q53EL6	ENST00000280154.11
uc057vzc.1	chr10	+	110871892	110887761	110871892	110871892	5	110871892,110881232,110883002,110885252,110887664,	110872018,110881535,110883097,110885366,110887761,		ENST00000467574.5
uc057vzd.1	chr10	+	110871918	110885339	110871918	110871918	6	110871918,110875965,110876669,110881232,110883002,110885252,	110872018,110876070,110876753,110881535,110883097,110885339,		ENST00000483670.5
uc057vze.1	chr10	+	110871954	110887844	110876027	110887844	6	110871954,110875965,110881274,110883002,110885252,110887664,	110872018,110876070,110881535,110883097,110885366,110887844,	Q5VZS7	ENST00000444997.1
uc057vzf.1	chr10	+	110880318	110887798	110880318	110880318	5	110880318,110881232,110883002,110885252,110887664,	110880485,110881535,110883097,110885366,110887798,		ENST00000492932.5
uc057vzg.1	chr10	+	110884770	110894179	110884770	110884770	5	110884770,110887664,110889532,110890555,110894090,	110885366,110887886,110889630,110890670,110894179,		ENST00000481353.5
uc057vzh.1	chr10	+	110885252	110898122	110885252	110885252	7	110885252,110887664,110890599,110894090,110894411,110895947,110898027,	110885366,110887814,110890670,110894198,110894522,110896087,110898122,		ENST00000462577.5
uc057vzi.1	chr10	+	110887752	110890870	110887752	110887752	3	110887752,110889532,110890555,	110887886,110889630,110890870,		ENST00000489049.5
uc057vzj.1	chr10	+	110887772	110896043	110887772	110887772	5	110887772,110889532,110890555,110894090,110895947,	110887886,110889630,110890670,110894198,110896043,		ENST00000483595.1
uc057vzk.1	chr10	+	110890637	110898718	110890637	110890637	4	110890637,110894411,110895947,110898027,	110890670,110894522,110896087,110898718,		ENST00000498367.1
uc021pye.2	chr10	+	110898089	110898155	110898089	110898089	1	110898089,	110898155,		ENST00000580906.1
uc001kzj.4	chr10	-	110898729	110919274	110900359	110918157	4	110898729,110901537,110918120,110919120,	110900526,110901612,110918213,110919274,	A8MTZ0	ENST00000448814.5
uc010qrf.2	chr10	-	110899955	110919201	110900359	110901583	3	110899955,110901537,110919120,	110900526,110901612,110919201,	A8MTZ0	ENST00000447005.5
uc001kzi.4	chr10	-	110900120	110919201	110900483	110918157	5	110900120,110901537,110907679,110918120,110919120,	110900526,110901612,110907836,110918213,110919201,	A8MTZ0	ENST00000454061.5
uc001kzk.4	chr10	-	110900164	110919157	110900359	110918157	3	110900164,110918120,110919120,	110900526,110918213,110919157,	A8MTZ0	ENST00000423273.5
uc009xxw.3	chr10	-	110900217	110918936	110900359	110918157	4	110900217,110901537,110918120,110918844,	110900526,110901612,110918213,110918936,	A8MTZ0	ENST00000605742.5
uc057vzl.1	chr10	-	110900228	110919157	110900359	110901583	3	110900228,110901537,110919120,	110900526,110901585,110919157,	A8MTZ0	ENST00000436562.1
uc057vzm.1	chr10	-	110900233	110904945	110900233	110900233	1	110900233,	110904945,		ENST00000605265.1
uc057vzn.1	chr10	-	110900237	110919182	110901096	110918157	5	110900237,110901025,110901537,110918120,110919120,	110900526,110901122,110901612,110918213,110919182,	E9PIK7	ENST00000398289.2
uc057vzo.1	chr10	-	110906478	110919167	110906478	110906478	3	110906478,110918120,110919120,	110907836,110918213,110919167,		ENST00000422050.1
uc057vzp.1	chr10	+	110907482	110908182	110907482	110907482	1	110907482,	110908182,		ENST00000619110.1
uc057vzq.1	chr10	+	110910595	110912244	110910595	110910595	1	110910595,	110912244,		ENST00000603915.1
uc057vzr.1	chr10	-	110917958	110919161	110917958	110917958	2	110917958,110919120,	110918213,110919161,		ENST00000431847.1
uc001kzl.5	chr10	+	110919546	111013667	110964358	111011818	9	110919546,110964124,110985627,111000414,111004605,111007530,111009247,111009712,111011609,	110919657,110965061,110985765,111000545,111004794,111007653,111009385,111009830,111013667,	Q9UQ13	ENST00000369452.8
uc057vzs.1	chr10	+	110919592	110964524	110919592	110919592	3	110919592,110951607,110964124,	110919657,110951792,110964524,		ENST00000480155.1
uc057vzt.1	chr10	+	110919602	111011670	110919602	110919602	7	110919602,111000414,111004605,111007530,111009247,111009712,111011609,	110919657,111000545,111004794,111007653,111009385,111009830,111011670,		ENST00000489390.1
uc057vzu.1	chr10	+	110920002	110964729	110920002	110920002	2	110920002,110964124,	110920146,110964729,		ENST00000489783.1
uc001kzn.4	chr10	+	110964124	111013664	110964358	111011818	7	110964124,111000414,111004605,111007530,111009247,111009712,111011609,	110965061,111000545,111004794,111007653,111009385,111009830,111013664,	Q9UQ13	ENST00000265277.9
uc057vzv.1	chr10	+	110964850	111013666	110964850	111011818	7	110964850,111000414,111004605,111007530,111009247,111009712,111011609,	110965061,111000545,111004794,111007653,111009385,111009830,111013666,	X6RI37	ENST00000451838.1
uc057vzw.1	chr10	+	110965031	110985922	110965031	110965031	2	110965031,110985627,	110965061,110985922,		ENST00000497305.1
uc031wtf.1	chr10	+	110988925	110989013	110988925	110988925	1	110988925,	110989013,		ENST00000408287.1
uc001kzo.4	chr10	+	111077162	111080907	111077996	111079394	1	111077162,	111080907,	P08913	ENST00000280155.3
uc057vzx.1	chr10	-	111349938	111352103	111349938	111349938	2	111349938,111351936,	111350198,111352103,		ENST00000421597.1
uc031wtk.2	chr10	+	111958711	111958799	111958711	111958711	1	111958711,	111958799,		ENST00000616218.1
uc001kzp.4	chr10	-	112149863	112183763	112153549	112181784	22	112149863,112154628,112155863,112157248,112158315,112159910,112160603,112161666,112163700,112164524,112166401,112168311,112168852,112172181,112172969,112173698,112175599,112177983,112180472,112181682,112182793,112183692,	112153666,112154687,112156053,112157389,112158393,112160053,112160868,112161737,112163816,112164610,112166515,112168524,112168952,112172318,112173066,112173845,112175713,112178057,112180595,112181813,112182891,112183763,	Q9HCL2	ENST00000348367.8
uc001kzq.2	chr10	-	112153869	112183710	112157236	112181784	19	112153869,112158315,112159910,112160603,112161666,112163700,112164524,112166401,112168311,112168852,112172181,112172969,112173698,112175599,112177983,112180472,112181682,112182793,112183673,	112157389,112158393,112160053,112160868,112161737,112163816,112164610,112166515,112168524,112168952,112172318,112173066,112173845,112175713,112178057,112180595,112181813,112182891,112183710,	Q5VW52	ENST00000369425.5
uc057vzy.1	chr10	-	112180520	112215377	112180520	112180520	4	112180520,112181682,112182793,112215167,	112180595,112181813,112182891,112215377,		ENST00000480130.5
uc057vzz.1	chr10	-	112180551	112214396	112180551	112180551	4	112180551,112181682,112182793,112214318,	112180595,112181813,112182891,112214396,		ENST00000498541.1
uc001kzr.3	chr10	+	112283734	112305035	112283734	112303312	10	112283734,112284534,112286070,112286318,112293737,112293977,112298068,112299491,112302100,112303262,	112283810,112284725,112286213,112286391,112293841,112294061,112298231,112299564,112302133,112305035,	Q96PL2	ENST00000369422.3
uc057waa.1	chr10	+	112298210	112302480	112298210	112298210	4	112298210,112299491,112302100,112302257,	112298231,112299564,112302133,112302480,		ENST00000494328.1
uc031wtm.1	chr10	+	112299611	112299690	112299611	112299611	1	112299611,	112299690,		ENST00000615929.1
uc001kzs.4	chr10	+	112374017	112428376	112394946	112427358	21	112374017,112394917,112398900,112404510,112404704,112408421,112409506,112410462,112410583,112411455,112411901,112413172,112416887,112417845,112421592,112421946,112422324,112425337,112426257,112426787,112427217,	112374269,112395102,112399009,112404575,112404806,112408521,112409685,112410495,112410635,112411529,112411979,112413307,112417022,112417941,112421665,112422035,112422441,112425481,112426359,112426859,112428376,	Q9ULC5	ENST00000354655.8
uc057wab.1	chr10	+	112375234	112408521	112375234	112375234	6	112375234,112394917,112398900,112404510,112404704,112408421,	112375542,112395102,112399009,112404575,112404806,112408521,		ENST00000479936.1
uc001kzt.4	chr10	+	112375264	112428379	112394946	112427358	21	112375264,112394917,112398900,112404510,112404704,112408421,112409506,112410462,112410583,112411455,112411901,112413172,112416887,112417845,112421592,112421946,112422324,112425337,112426257,112426787,112427217,	112375542,112395102,112399009,112404575,112404806,112408521,112409685,112410495,112410635,112411529,112411979,112413307,112417022,112417941,112421665,112422035,112422441,112425481,112426359,112426859,112428379,	Q9ULC5	ENST00000393081.5
uc001kzu.4	chr10	+	112376197	112428379	112376309	112427358	21	112376197,112394917,112398900,112404510,112404704,112408421,112409506,112410462,112410583,112411455,112411901,112413172,112416887,112417845,112421592,112421946,112422324,112425337,112426257,112426787,112427217,	112376448,112395102,112399009,112404575,112404806,112408521,112409685,112410495,112410635,112411529,112411979,112413307,112417022,112417941,112421665,112422035,112422441,112425481,112426359,112426859,112428379,	Q9ULC5	ENST00000356116.5
uc057wac.1	chr10	+	112376197	112428379	112394946	112427358	20	112376197,112394917,112398900,112404510,112404704,112408421,112409506,112410462,112410583,112411455,112411901,112413172,112416887,112417845,112421592,112421946,112422324,112425337,112426257,112427217,	112376448,112395102,112399009,112404575,112404806,112408521,112409685,112410495,112410635,112411529,112411979,112413307,112417022,112417941,112421665,112422035,112422441,112425481,112426359,112428379,	Q9ULC5	ENST00000433418.5
uc057wad.1	chr10	+	112376198	112428380	112394946	112427358	21	112376198,112394917,112398900,112404510,112404704,112408421,112409506,112410462,112410583,112411455,112411901,112413172,112416887,112417845,112421592,112421946,112422324,112425337,112426257,112426787,112427217,	112376448,112395102,112399009,112404575,112404806,112408521,112409685,112410495,112410635,112411529,112411979,112413307,112417022,112417941,112421665,112422035,112422441,112425481,112426359,112426859,112428380,	Q9ULC5	ENST00000354273.4
uc057wae.1	chr10	-	112395812	112409458	112395812	112395812	3	112395812,112408872,112409406,	112396400,112408928,112409458,		ENST00000627339.2
uc057waf.1	chr10	-	112406170	112409490	112406170	112406170	4	112406170,112406562,112408872,112409013,	112406348,112406651,112408928,112409490,		ENST00000449782.6
uc057wag.1	chr10	-	112406273	112409490	112406273	112406273	5	112406273,112406562,112408401,112408872,112409211,	112406348,112406651,112408694,112408928,112409490,		ENST00000598447.5
uc057wah.1	chr10	-	112406293	112409494	112406293	112406293	4	112406293,112406562,112408872,112409211,	112406348,112406674,112408928,112409494,		ENST00000594870.2
uc057wai.1	chr10	-	112408899	112425589	112408899	112408899	5	112408899,112409482,112412473,112418783,112425479,	112408928,112409628,112412648,112418848,112425589,		ENST00000631085.2
uc057waj.1	chr10	+	112409532	112421626	112409532	112409532	8	112409532,112410462,112410583,112411901,112413172,112416887,112417845,112421592,	112409685,112410495,112410635,112411979,112413307,112417022,112417941,112421626,		ENST00000495539.5
uc057wak.1	chr10	+	112411382	112417938	112411382	112411382	5	112411382,112411901,112413172,112416887,112417845,	112411529,112411979,112413307,112417022,112417938,		ENST00000467340.1
uc057wal.1	chr10	-	112412294	112420007	112412294	112412294	3	112412294,112418783,112419875,	112412648,112418848,112420007,		ENST00000424422.1
uc057wam.1	chr10	-	112419279	112419974	112419279	112419279	1	112419279,	112419974,		ENST00000627771.1
uc057wan.1	chr10	+	112421980	112426608	112421980	112421980	4	112421980,112422324,112425337,112426257,	112422035,112422441,112425481,112426608,		ENST00000496328.1
uc057wao.1	chr10	-	112424427	112446917	112428424	112445436	12	112424427,112428381,112432239,112432375,112433239,112434296,112438335,112440533,112442191,112443514,112445169,112446586,	112425593,112428438,112432286,112432521,112433281,112434464,112438389,112440695,112442351,112443606,112445650,112446917,	A0A0D9SEX5	ENST00000626395.2
uc001kzv.3	chr10	-	112430299	112446914	112430803	112445436	11	112430299,112432239,112432375,112433239,112434296,112438335,112440533,112442191,112443514,112445169,112446704,	112430907,112432286,112432521,112433281,112434464,112438389,112440695,112442351,112443606,112445650,112446914,	Q9H6R6	ENST00000369405.7
uc001kzw.4	chr10	-	112430723	112446901	112430803	112445436	11	112430723,112432239,112432375,112433239,112434296,112438335,112440533,112442191,112443514,112445169,112446704,	112430907,112432286,112432521,112433281,112434464,112438389,112440695,112442351,112443594,112445650,112446901,	Q9H6R6	ENST00000369404.3
uc057wap.1	chr10	-	112430808	112433485	112430808	112430808	4	112430808,112432239,112432375,112433239,	112430907,112432286,112432521,112433485,		ENST00000482410.5
uc057waq.1	chr10	-	112430823	112433570	112430823	112430823	5	112430823,112432239,112432375,112433239,112433540,	112430907,112432286,112432521,112433281,112433570,		ENST00000471035.1
uc057war.1	chr10	+	112446997	112450726	112446997	112446997	3	112446997,112448381,112448881,	112447467,112448489,112450726,		ENST00000483122.1
uc001kzx.4	chr10	+	112446998	112449659	112446998	112446998	2	112446998,112448881,	112447467,112449659,		ENST00000472892.1
uc057was.1	chr10	+	112447233	112485291	112447233	112447233	4	112447233,112460523,112464546,112484968,	112447467,112460582,112464657,112485291,		ENST00000489142.5
uc001kzy.4	chr10	+	112447257	112737784	112447373	112736774	8	112447257,112460523,112464546,112527086,112538245,112668217,112668936,112736722,	112447467,112460582,112464657,112527164,112538330,112668288,112668998,112737784,	Q96AJ9	ENST00000432306.5
uc001kzz.5	chr10	+	112447257	112818744	112447373	112815383	8	112447257,112460523,112464546,112527086,112538245,112668217,112668936,112815289,	112447467,112460582,112464657,112527164,112538330,112668288,112668998,112818744,	Q96AJ9	ENST00000393077.2
uc057wat.1	chr10	+	112447263	112538646	112447263	112447263	5	112447263,112460523,112464546,112527086,112538245,	112447467,112460582,112464657,112527164,112538646,		ENST00000496445.5
uc057wau.1	chr10	+	112447275	112464758	112447275	112447275	3	112447275,112460523,112464546,	112447467,112460582,112464758,		ENST00000494728.5
uc057wav.1	chr10	+	112447348	112538301	112447348	112447348	6	112447348,112460523,112464546,112527086,112533529,112538245,	112447467,112460582,112464657,112527164,112533550,112538301,		ENST00000489357.5
uc057waw.1	chr10	+	112447358	112527405	112447358	112447358	4	112447358,112460523,112464546,112527086,	112447467,112460582,112464657,112527405,		ENST00000480057.1
uc021pyf.1	chr10	+	112634169	112634254	112634169	112634169	1	112634169,	112634254,		ENST00000585286.1
uc057wax.1	chr10	-	112671811	112677819	112671811	112671811	3	112671811,112672728,112677634,	112671944,112672768,112677819,		ENST00000443652.1
uc001laa.5	chr10	+	112823489	112827726	112823489	112823489	1	112823489,	112827726,		ENST00000564352.1
uc057way.1	chr10	+	112831168	112832454	112831168	112831168	1	112831168,	112832454,		ENST00000624062.1
uc057waz.1	chr10	+	112888734	112906111	112888734	112888734	3	112888734,112890965,112905976,	112888807,112891072,112906111,		ENST00000428766.2
uc010qrp.3	chr10	+	112950249	113167678	112950756	113161585	15	112950249,112951206,112951482,113040024,113141183,113143922,113146010,113150997,113151724,113152332,113158020,113158666,113159919,113161578,113165554,	112950945,112951273,112951607,113040126,113141316,113144025,113146097,113151123,113151884,113152440,113158069,113158717,113159992,113161603,113167678,	Q9NQB0	ENST00000352065.9
uc001lag.5	chr10	+	112950249	113167678	112950756	113165634	13	112950249,112951206,112951482,113040024,113089399,113141183,113143922,113146010,113150997,113151724,113152332,113158020,113165554,	112950945,112951273,112951607,113040126,113089540,113141316,113144025,113146097,113151123,113151884,113152440,113158069,113167678,	Q9NQB0	ENST00000355717.8
uc021pyi.2	chr10	+	112950249	113167678	112950756	113165972	15	112950249,112951206,112951482,112964555,113040024,113141183,113143922,113146010,113150997,113151724,113152332,113158020,113158666,113159919,113165554,	112950945,112951273,112951607,112964624,113040126,113141316,113144025,113146097,113151123,113151884,113152440,113158069,113158717,113159992,113167678,	Q9NQB0	ENST00000355995.8
uc010qrn.3	chr10	+	112950249	113167678	112950756	113165634	11	112950249,112951206,112951482,113141183,113143922,113146010,113150997,113151724,113152332,113158020,113165554,	112950945,112951273,112951607,113141316,113144025,113146097,113151123,113151884,113152440,113158069,113167678,	A0A0A0MTL7	ENST00000534894.5
uc001laf.5	chr10	+	112950249	113167678	112950756	113165972	13	112950249,112951206,112951482,113040024,113141183,113143922,113146010,113150997,113151724,113152332,113158020,113159919,113165554,	112950945,112951273,112951607,113040126,113141316,113144025,113146097,113151123,113151884,113152440,113158069,113159992,113167678,	C6ZRK5	ENST00000536810.5
uc021pyj.2	chr10	+	112950249	113167678	112950756	113165634	14	112950249,112951206,112951482,112964555,113040024,113141183,113143922,113146010,113150997,113151724,113152332,113158020,113158666,113165554,	112950945,112951273,112951607,112964624,113040126,113141316,113144025,113146097,113151123,113151884,113152440,113158069,113158717,113167678,	Q9NQB0	ENST00000538897.5
uc057wba.1	chr10	+	112950249	113167678	112951544	113165972	15	112950249,112951206,112951482,113040024,113089396,113141183,113143922,113146010,113150997,113151724,113152332,113158020,113158666,113160618,113165554,	112950945,112951273,112951607,113040126,113089540,113141316,113144013,113146097,113151123,113151884,113152440,113158069,113158717,113160691,113167678,	C6ZRJ6	ENST00000542695.5
uc021pyn.2	chr10	+	112950249	113167678	112950756	113165972	14	112950249,112951206,112951482,112964555,113040024,113141183,113143922,113146010,113150982,113151724,113152332,113158020,113160618,113165554,	112950945,112951273,112951607,112964624,113040126,113141316,113144025,113146097,113151123,113151884,113152440,113158069,113160691,113167678,	E2GH26	ENST00000543371.5
uc001lah.4	chr10	+	112950249	113167678	112950756	113160661	15	112950249,112951206,112951482,113040024,113141183,113143922,113146010,113150982,113151724,113152332,113158020,113158666,113159919,113160618,113165554,	112950945,112951273,112951607,113040126,113141316,113144025,113146097,113151123,113151884,113152440,113158069,113158717,113159992,113160691,113167678,	C6ZRJ7	ENST00000545257.5
uc001lae.5	chr10	+	112950406	113167493	112950756	113165972	14	112950406,112951206,112951482,112964555,113040024,113141183,113143922,113146010,113150997,113151724,113152332,113158020,113160618,113165554,	112950945,112951273,112951607,112964624,113040126,113141316,113144025,113146097,113151123,113151884,113152440,113158069,113160691,113167493,	Q9NQB0	ENST00000627217.2
uc057wbb.1	chr10	+	112950451	113146103	112950756	113146101	8	112950451,112951206,112951482,112964555,113040024,113141183,113143922,113146010,	112950945,112951273,112951607,112964624,113040126,113141316,113144013,113146103,	Q5VVR8	ENST00000349937.6
uc001lac.5	chr10	+	112950451	113167678	112950756	113165972	14	112950451,112951206,112951482,113040024,113141183,113143922,113146010,113150997,113151724,113152332,113158020,113158666,113159919,113165554,	112950945,112951273,112951607,113040126,113141316,113144025,113146097,113151123,113151884,113152440,113158069,113158717,113159992,113167678,	Q9NQB0	ENST00000369397.8
uc057wbc.1	chr10	-	112950645	112951875	112950645	112950645	2	112950645,112951777,	112951007,112951875,		ENST00000369391.3
uc057wbd.1	chr10	+	112950671	113146103	112950756	113146101	8	112950671,112951206,112951482,113040024,113089396,113141183,113143922,113146010,	112950945,112951273,112951607,113040126,113089540,113141316,113144025,113146103,	Q5VVR7	ENST00000369395.5
uc021pyk.2	chr10	+	112950756	113165972	112950756	113165972	13	112950756,112951206,112951482,113040024,113141183,113143922,113146010,113150982,113151724,113152332,113158020,113160618,113165554,	112950945,112951273,112951607,113040126,113141316,113144025,113146097,113151123,113151884,113152440,113158069,113160691,113165972,	A0A0D9SGH8	ENST00000629706.2
uc057wbe.1	chr10	+	112950915	113141316	112950915	113141316	7	112950915,112951206,112951482,112964555,113040024,113089399,113141183,	112950945,112951273,112951607,112964624,113040126,113089540,113141316,	Q5VVR5	ENST00000346198.5
uc057wbf.1	chr10	+	113143919	113165656	113146089	113165634	7	113143919,113146010,113150997,113151724,113152332,113158020,113165554,	113144025,113146097,113151123,113151884,113152440,113158069,113165656,	Q5JRY4	ENST00000369389.5
uc057wbg.1	chr10	+	113146071	113165632	113146071	113165632	7	113146071,113150997,113151724,113152332,113158020,113159919,113165554,	113146097,113151123,113151884,113152440,113158069,113159992,113165632,	Q5JRY5	ENST00000277945.11
uc057wbh.1	chr10	+	113151082	113166324	113151794	113160661	7	113151082,113151724,113152332,113158020,113159919,113160618,113165554,	113151123,113151884,113152440,113158069,113159992,113160691,113166324,	Q5JRY3	ENST00000369386.5
uc057wbi.1	chr10	+	113151770	113166309	113151770	113151770	4	113151770,113152332,113158020,113165554,	113151884,113152440,113158069,113166309,		ENST00000466338.5
uc057wbj.1	chr10	+	113151830	113165940	113151830	113160661	7	113151830,113152332,113158020,113159919,113160618,113161578,113165554,	113151884,113152440,113158069,113159992,113160691,113161603,113165940,	H0YEE5	ENST00000470254.1
uc057wbk.1	chr10	+	113152413	113165961	113152413	113152413	3	113152413,113158020,113165855,	113152440,113158069,113165961,		ENST00000480888.1
uc057wbl.1	chr10	+	113157772	113165587	113157772	113157772	2	113157772,113165554,	113158069,113165587,		ENST00000471569.1
uc057wbm.1	chr10	+	113158036	113166160	113158036	113158036	5	113158036,113158666,113159919,113160618,113165554,	113158069,113158717,113159992,113160691,113166160,		ENST00000476887.1
uc057wbn.1	chr10	+	113161230	113165681	113161230	113161230	2	113161230,113165554,	113161603,113165681,		ENST00000494353.1
uc057wbo.1	chr10	+	113353424	113353484	113353424	113353424	1	113353424,	113353484,		ENST00000458864.1
uc021pyr.2	chr10	+	113550836	113589602	113567497	113588369	13	113550836,113567488,113574288,113575896,113577149,113578025,113578626,113580594,113581875,113583215,113584147,113585792,113588204,	113550961,113567525,113574405,113576004,113577266,113578145,113578798,113580692,113582131,113583358,113584282,113585938,113589602,	Q14520	ENST00000542051.5
uc001lai.5	chr10	+	113553025	113589599	113553121	113588369	13	113553025,113567488,113574288,113575896,113577149,113578025,113578626,113580594,113581875,113583215,113584147,113585792,113588204,	113553190,113567525,113574405,113576004,113577266,113578145,113578798,113580692,113582131,113583358,113584282,113585938,113589599,	Q14520	ENST00000351270.3
uc057wbp.1	chr10	+	113567483	113570158	113567483	113567483	2	113567483,113569643,	113567525,113570158,		ENST00000460714.1
uc057wbq.1	chr10	-	113588715	113664046	113588974	113663882	41	113588715,113589665,113590577,113592193,113595622,113597085,113597968,113604608,113605761,113606177,113608413,113610458,113612233,113614182,113614838,113615711,113617454,113620603,113621868,113623528,113624825,113626046,113628916,113629587,113631508,113631852,113633083,113634111,113640226,113641364,113645824,113646922,113650036,113650437,113651802,113652934,113654020,113657469,113662678,113663351,113663810,	113589079,113589797,113590889,113592301,113595727,113597184,113598073,113604920,113605869,113606282,113608512,113610563,113612431,113614296,113614946,113615816,113617553,113620708,113622180,113623636,113624930,113626145,113629021,113629785,113631630,113631964,113633188,113634210,113640331,113641472,113645941,113647027,113650141,113650545,113651907,113653039,113654125,113657574,113662766,113663446,113664046,	Q86VF7	ENST00000369360.7
uc001lak.5	chr10	-	113588824	113664070	113588974	113663882	41	113588824,113589665,113590577,113592193,113595622,113597085,113597968,113604608,113605761,113606177,113608413,113610458,113612233,113614182,113614838,113615711,113617454,113620603,113621868,113623528,113624825,113626046,113628916,113629587,113631508,113631856,113633083,113634111,113640226,113641364,113645824,113646922,113650036,113650437,113651802,113652934,113654020,113657469,113662678,113663351,113663810,	113589079,113589797,113590889,113592301,113595727,113597184,113598073,113604920,113605869,113606282,113608512,113610563,113612431,113614296,113614946,113615816,113617553,113620708,113622180,113623636,113624930,113626145,113629021,113629785,113631610,113631964,113633188,113634210,113640331,113641472,113645941,113647027,113650141,113650545,113651907,113653039,113654125,113657574,113662766,113663446,113664070,	Q86VF7	ENST00000360478.7
uc001lal.5	chr10	-	113588824	113664070	113588974	113663882	42	113588824,113589665,113590577,113592193,113595622,113597085,113597968,113604608,113605761,113606177,113608413,113610458,113612233,113614182,113614838,113615711,113617454,113620603,113621868,113623528,113624825,113626046,113628916,113629587,113631508,113631856,113633083,113634111,113640226,113641364,113642933,113645824,113646922,113650036,113650437,113651802,113652934,113654020,113657469,113662678,113663351,113663810,	113589082,113589797,113590889,113592301,113595727,113597184,113598073,113604920,113605869,113606282,113608512,113610563,113612431,113614296,113614946,113615816,113617553,113620708,113622180,113623636,113624930,113626145,113629021,113629785,113631610,113631964,113633188,113634210,113640331,113641472,113643038,113645941,113647027,113650141,113650545,113651907,113653039,113654125,113657574,113662766,113663446,113664070,	A0A0A0MRM2	ENST00000369358.8
uc001laj.5	chr10	-	113588832	113664127	113588974	113663882	42	113588832,113589665,113590577,113592193,113595622,113597085,113597968,113604608,113605761,113606177,113608413,113610458,113612233,113614182,113614838,113615711,113617454,113620603,113621868,113623528,113624825,113626046,113628916,113629587,113631508,113631856,113633083,113634111,113640226,113641364,113642933,113645824,113646922,113650036,113650437,113651802,113652934,113654020,113657469,113662678,113663351,113663810,	113589079,113589797,113590889,113592301,113595727,113597184,113598073,113604920,113605869,113606282,113608512,113610563,113612431,113614296,113614946,113615816,113617553,113620708,113622180,113623636,113624930,113626145,113629021,113629785,113631610,113631964,113633188,113634210,113640331,113641472,113643038,113645941,113647027,113650141,113650545,113651907,113653039,113654125,113657574,113662766,113663446,113664127,	Q86VF7	ENST00000359988.3
uc001lan.5	chr10	+	113679161	113730907	113697493	113729540	7	113679161,113697493,113721031,113721650,113725361,113726304,113729310,	113679349,113697603,113721168,113721779,113725537,113726434,113730907,	P55210	ENST00000621345.4
uc057wbr.1	chr10	+	113679182	113726419	113697493	113726419	6	113679182,113697493,113721031,113721650,113725361,113726304,	113679349,113697603,113721168,113721779,113725537,113726419,	Q5SVL2	ENST00000429617.5
uc001lam.5	chr10	+	113679203	113730896	113697493	113729424	8	113679203,113697493,113721031,113721650,113725361,113725816,113726304,113729310,	113679349,113697603,113721168,113721779,113725429,113725890,113726434,113730896,	P55210	ENST00000369331.8
uc001lap.5	chr10	+	113679668	113730903	113697493	113729540	8	113679668,113691996,113697493,113721031,113721650,113725361,113726304,113729310,	113679978,113692070,113697603,113721168,113721779,113725537,113726434,113730903,	P55210	ENST00000345633.8
uc010qsa.4	chr10	+	113679668	113730907	113679754	113729540	7	113679668,113697493,113721000,113721650,113725361,113726304,113729310,	113679978,113697603,113721168,113721779,113725537,113726434,113730907,	A0A0A0MRL7	ENST00000369321.6
uc057wbs.1	chr10	+	113679668	113730907	113697493	113729424	8	113679668,113697493,113721031,113721650,113725361,113725816,113726304,113729310,	113679978,113697603,113721168,113721779,113725429,113725890,113726434,113730907,	P55210	ENST00000614447.4
uc001laq.5	chr10	+	113679876	113730903	113697493	113729540	7	113679876,113697493,113721031,113721650,113725361,113726304,113729310,	113679978,113697603,113721168,113721779,113725537,113726434,113730903,	P55210	ENST00000369318.7
uc057wbt.1	chr10	+	113679939	113730903	113697493	113729540	8	113679939,113691963,113697493,113721031,113721650,113725361,113726304,113729310,	113679978,113692070,113697603,113721168,113721779,113725537,113726434,113730903,	P55210	ENST00000369315.5
uc057wbu.1	chr10	+	113691971	113730907	113691971	113729540	7	113691971,113697493,113721031,113721650,113725361,113726304,113729310,	113692070,113697603,113721168,113721779,113725537,113726434,113730907,	P55210	ENST00000621607.4
uc010qsb.4	chr10	+	113709344	113730907	113709411	113729540	6	113709344,113721031,113721650,113725361,113726304,113729310,	113709446,113721168,113721779,113725537,113726434,113730907,	P55210	ENST00000452490.3
uc057wbv.1	chr10	-	113710680	113719332	113710680	113710680	3	113710680,113711589,113719212,	113711009,113711832,113719332,		ENST00000448834.1
uc057wbw.1	chr10	+	113719209	113721686	113719209	113719209	3	113719209,113721031,113721650,	113719643,113721168,113721686,		ENST00000468790.1
uc057wbx.1	chr10	+	113720997	113729503	113720997	113720997	5	113720997,113721650,113725361,113726304,113729310,	113721168,113721779,113725537,113726434,113729503,		ENST00000487232.1
uc057wby.1	chr10	-	113733115	113733234	113733115	113733115	1	113733115,	113733234,		ENST00000631135.1
uc001lar.3	chr10	+	113751453	113782432	113755277	113780602	12	113751453,113755258,113766410,113766611,113767344,113768814,113769783,113771969,113774226,113774825,113775764,113780601,	113751761,113755305,113766499,113766718,113767479,113768890,113769900,113772089,113774333,113775035,113775866,113782432,	Q5SXH7	ENST00000361048.5
uc009xyc.3	chr10	+	113751453	113782432	113767384	113780781	13	113751453,113755258,113766410,113766611,113767344,113768814,113769783,113771969,113774226,113774825,113775764,113777123,113780601,	113751761,113755405,113766499,113766718,113767479,113768890,113769900,113772089,113774333,113774993,113775866,113777259,113782432,	Q5SXH7	ENST00000369312.8
uc001las.3	chr10	+	113751453	113782432	113767384	113780781	11	113751453,113755258,113767344,113768814,113769783,113771969,113774226,113774825,113775764,113777123,113780601,	113751761,113755405,113767479,113768890,113769900,113772089,113774333,113774993,113775866,113777259,113782432,	Q5SXH7	ENST00000619563.4
uc001lat.3	chr10	+	113764818	113777726	113765380	113777640	12	113764818,113766410,113766611,113767344,113768814,113769783,113771969,113774226,113774825,113775764,113777123,113777409,	113765390,113766499,113766718,113767479,113768890,113769900,113772089,113774333,113774993,113775866,113777259,113777726,	Q5SXH7	ENST00000369310.7
uc001lau.2	chr10	+	113771252	113782433	113771975	113780781	7	113771252,113771969,113774226,113774825,113775764,113777123,113780601,	113771279,113772089,113774333,113775035,113775866,113777259,113782433,	X6R7B3	ENST00000369309.5
uc001lav.4	chr10	+	113772027	113783429	113774322	113780781	6	113772027,113774226,113774825,113775764,113777123,113780601,	113772089,113774333,113774993,113775866,113777259,113783429,	A0A0C4DFS9	ENST00000354462.7
uc057wbz.1	chr10	+	113774915	113777730	113774915	113777640	4	113774915,113775764,113777123,113777409,	113775035,113775866,113777259,113777730,	H7BZQ2	ENST00000448805.1
uc057wca.1	chr10	+	113820458	113820590	113820458	113820458	1	113820458,	113820590,		ENST00000391287.1
uc001law.4	chr10	-	113834724	113854100	113835151	113853182	9	113834724,113837061,113841405,113842342,113844103,113845684,113847201,113848979,113852722,	113835312,113837203,113841560,113842488,113844244,113845803,113847335,113850644,113854100,	Q6PJP8	ENST00000361384.6
uc031pxf.2	chr10	-	113834728	113854383	113835151	113853182	10	113834728,113837061,113841405,113842342,113844103,113845684,113847201,113848979,113852722,113854353,	113835312,113837203,113841560,113842488,113844244,113845803,113847335,113850644,113853847,113854383,	Q6PJP8	ENST00000369305.1
uc057wcb.1	chr10	-	113853242	113854340	113853242	113853242	2	113853242,113854238,	113853847,113854340,		ENST00000476112.1
uc001lax.3	chr10	+	113854660	113917194	113854872	113908536	11	113854660,113858527,113876520,113879573,113884250,113898109,113901665,113902470,113903526,113904816,113908279,	113855050,113858680,113876976,113879695,113884380,113898209,113901897,113902593,113903736,113905036,113917194,	Q8NBF2	ENST00000369301.3
uc057wcc.1	chr10	+	113854823	113858852	113854823	113854823	2	113854823,113858527,	113855050,113858852,		ENST00000468890.1
uc001lba.4	chr10	+	114044055	114046908	114044132	114045566	1	114044055,	114046908,	P08588	ENST00000369295.3
uc057wcd.1	chr10	+	114111413	114111517	114111413	114111413	1	114111413,	114111517,		ENST00000517257.1
uc001lbb.2	chr10	-	114120861	114174220	114125142	114163268	16	114120861,114125885,114127460,114129890,114131146,114131928,114134912,114135890,114136147,114137185,114144496,114145548,114151091,114157553,114162636,114174014,	114125226,114126105,114127671,114129971,114131336,114132184,114135055,114135977,114136246,114137290,114144616,114145761,114151220,114157680,114163329,114174220,	Q7Z3E2	ENST00000369287.7
uc057wce.1	chr10	-	114124928	114144602	114125195	114144602	10	114124928,114127460,114129890,114131146,114131928,114134912,114135890,114136147,114137185,114144496,	114125226,114127671,114129971,114131336,114132184,114135055,114135977,114136246,114137290,114144602,	H0Y7V5	ENST00000428953.1
uc057wcf.1	chr10	-	114130198	114131336	114130198	114130198	2	114130198,114131146,	114130669,114131336,		ENST00000497592.1
uc057wcg.1	chr10	-	114131025	114132094	114131025	114131025	2	114131025,114131928,	114131336,114132094,		ENST00000490661.1
uc001lbd.4	chr10	-	114161607	114174202	114162632	114163268	3	114161607,114173140,114174014,	114163329,114173265,114174202,	A0A0C4DFU7	ENST00000369285.7
uc001lbe.4	chr10	-	114161607	114174220	114162632	114163268	2	114161607,114174014,	114163329,114174220,	A0A0C4DFU7	ENST00000369286.1
uc057wch.1	chr10	-	114168155	114168280	114168155	114168155	1	114168155,	114168280,		ENST00000620658.1
uc021pyt.1	chr10	-	114174104	114174179	114174104	114174104	1	114174104,	114174179,		ENST00000459421.1
uc057wci.1	chr10	+	114179269	114231727	114187831	114231517	25	114179269,114187825,114190960,114199172,114201409,114202237,114203071,114203387,114204072,114204721,114206243,114210580,114210859,114211865,114213345,114213976,114217544,114218413,114220567,114221356,114222586,114226048,114227909,114228037,114231485,	114179416,114188156,114191019,114199317,114201515,114202298,114203176,114203567,114204216,114204893,114206330,114210748,114210967,114212036,114213588,114214114,114217655,114218584,114220843,114221476,114222703,114226216,114227956,114228125,114231727,	H9KV63	ENST00000369282.5
uc001lbg.1	chr10	+	114179269	114232304	114187831	114231517	26	114179269,114187825,114190960,114199172,114201409,114202237,114203071,114203387,114204072,114204721,114206243,114210580,114210859,114211865,114213345,114213976,114217544,114218413,114220567,114221356,114222586,114226048,114227071,114227909,114228037,114231485,	114179416,114188156,114191019,114199317,114201515,114202298,114203176,114203567,114204216,114204893,114206330,114210748,114210967,114212036,114213588,114214114,114217655,114218584,114220843,114221476,114222703,114226216,114227299,114227956,114228125,114232304,	Q9BXT4	ENST00000251864.6
uc057wcj.1	chr10	+	114179589	114228417	114187831	114228130	24	114179589,114187825,114190960,114199172,114201409,114202237,114203071,114203387,114204072,114204721,114206243,114210580,114210859,114211865,114213345,114213976,114217544,114218413,114220567,114221356,114222586,114226048,114227909,114228037,	114180043,114188156,114191019,114199317,114201515,114202298,114203176,114203567,114204216,114204893,114206330,114210748,114210967,114212036,114213588,114214114,114217655,114218584,114220843,114221476,114222703,114226216,114227956,114228417,	H9KV62	ENST00000369280.1
uc057wck.1	chr10	+	114239329	114289992	114239329	114239329	12	114239329,114248703,114253650,114254914,114261185,114272739,114277913,114278718,114282515,114284862,114285938,114288937,	114239569,114248765,114253725,114255048,114261295,114272934,114278047,114278851,114282571,114284970,114286511,114289992,		ENST00000298715.8
uc001lbl.3	chr10	+	114239329	114291513	114248713	114291237	14	114239329,114248703,114253650,114254914,114261185,114272739,114277913,114278718,114282515,114284862,114285938,114288937,114290239,114291217,	114239569,114248765,114253725,114255048,114261295,114272934,114278047,114278851,114282571,114284970,114286511,114289489,114290365,114291513,	Q5GFL6	ENST00000392982.7
uc009xyf.4	chr10	+	114239355	114289873	114284889	114289545	11	114239355,114248703,114253650,114261185,114272739,114277913,114278718,114282515,114284862,114285938,114288937,	114239569,114248765,114253725,114261295,114272934,114278047,114278851,114282571,114284974,114286511,114289873,	Q5GFL6	ENST00000603594.2
uc057wcl.1	chr10	-	114280724	114281258	114280724	114280724	1	114280724,	114281258,		ENST00000622689.1
uc001lbn.5	chr10	-	114294823	114404485	114296041	114404455	19	114294823,114296977,114297219,114299259,114300193,114300444,114301353,114302338,114304718,114307804,114308432,114310353,114313870,114315559,114323170,114331802,114333220,114340602,114404439,	114296068,114297100,114297413,114299415,114300362,114300690,114301465,114302484,114304930,114307909,114308517,114310443,114314050,114315765,114323261,114331897,114333295,114340731,114404485,	Q8N4X5	ENST00000304129.8
uc001lbo.5	chr10	-	114294823	114404756	114296041	114404455	19	114294823,114296977,114297231,114299259,114300193,114300444,114301353,114302338,114304718,114307804,114308432,114310353,114313870,114315559,114323170,114331802,114333220,114340602,114404439,	114296068,114297100,114297413,114299415,114300362,114300690,114301465,114302484,114304930,114307909,114308517,114310443,114314050,114315765,114323261,114331897,114333295,114340731,114404756,	Q8N4X5	ENST00000369271.7
uc001lbq.2	chr10	-	114294825	114302017	114294825	114294825	6	114294825,114297219,114299259,114300193,114300444,114301353,	114297100,114297413,114299415,114300362,114300690,114302017,		ENST00000491814.1
uc057wcm.1	chr10	-	114300515	114305133	114300515	114300515	4	114300515,114301353,114302338,114304718,	114300690,114301465,114302484,114305133,		ENST00000486300.1
uc057wcn.1	chr10	-	114310353	114404480	114310353	114404455	9	114310353,114313870,114315559,114323170,114331802,114333220,114340602,114398850,114404439,	114310443,114314050,114315765,114323261,114331897,114333295,114340731,114398904,114404480,	F6QUH3	ENST00000419268.1
uc057wco.1	chr10	-	114323176	114404488	114323176	114323176	6	114323176,114331802,114333220,114340602,114393483,114404439,	114323261,114331897,114333295,114340731,114393578,114404488,		ENST00000483496.1
uc057wcp.1	chr10	-	114423769	114424067	114423769	114423769	1	114423769,	114424067,		ENST00000490382.3
uc057wcq.1	chr10	-	114424444	114427398	114424444	114424444	1	114424444,	114427398,		ENST00000623755.1
uc057wcr.1	chr10	-	114431112	114526931	114436259	114491824	18	114431112,114437843,114439175,114440081,114441016,114441721,114444028,114445311,114447879,114451623,114465697,114468180,114472976,114473878,114485296,114487957,114491790,114526659,	114436373,114437924,114439250,114440089,114441077,114441786,114444134,114445403,114448020,114451671,114465827,114468216,114473132,114473956,114485380,114488016,114491878,114526931,	O14639	ENST00000392952.7
uc057wcs.1	chr10	-	114431112	114684457	114436259	114684353	23	114431112,114437843,114439175,114440081,114441016,114441721,114444028,114445311,114447879,114451623,114453378,114465697,114468180,114472976,114473878,114487957,114491790,114545004,114547649,114571296,114575415,114601826,114684289,	114436373,114437924,114439250,114440089,114441077,114441786,114444134,114445403,114448020,114451671,114453483,114465827,114468216,114473132,114473956,114488016,114491878,114545098,114547776,114571406,114575599,114601961,114684457,	O14639	ENST00000392955.7
uc057wct.1	chr10	-	114431112	114684655	114436259	114684353	24	114431112,114437843,114439175,114439258,114441016,114441721,114444028,114445311,114447879,114451623,114453378,114465697,114468180,114472976,114473878,114485296,114487957,114491790,114545004,114547649,114571296,114575415,114601826,114684289,	114436373,114437924,114439253,114439263,114441077,114441786,114444134,114445403,114448020,114451671,114453483,114465827,114468216,114473132,114473956,114485380,114488016,114491878,114545098,114547776,114571406,114575599,114601961,114684655,	A0A0A0MRL6	ENST00000369252.8
uc057wcu.1	chr10	-	114431112	114684655	114436259	114684353	23	114431112,114437843,114439175,114439258,114441016,114441721,114444028,114445311,114447879,114451623,114453378,114465697,114468180,114472976,114473878,114487957,114491790,114545004,114547649,114571296,114575415,114601826,114684289,	114436373,114437924,114439253,114439263,114441077,114441786,114444134,114445403,114448020,114451671,114453483,114465827,114468216,114473132,114473956,114488016,114491878,114545098,114547776,114571406,114575599,114601961,114684655,	F8W8M4	ENST00000533213.6
uc057wcv.1	chr10	-	114435440	114526835	114436259	114491824	16	114435440,114437843,114439175,114440081,114441016,114441721,114444028,114445311,114447879,114451623,114465697,114468180,114472976,114487957,114491790,114526659,	114436373,114437924,114439250,114440089,114441077,114441786,114444134,114445403,114448020,114451671,114465827,114468216,114473132,114488016,114491878,114526835,	O14639	ENST00000369253.6
uc057wcw.1	chr10	-	114435460	114526830	114436259	114491824	16	114435460,114437843,114439175,114439258,114441016,114441721,114444028,114445311,114447879,114451623,114465697,114468180,114472976,114487957,114491790,114526659,	114436373,114437924,114439253,114439263,114441077,114441786,114444134,114445403,114448020,114451671,114465827,114468216,114473132,114488016,114491878,114526830,	J3QSX6	ENST00000369266.7
uc057wcx.1	chr10	-	114435953	114685003	114436259	114684353	24	114435953,114437843,114439175,114440081,114441016,114441721,114444028,114445311,114447879,114451623,114453378,114465697,114468180,114472976,114473878,114485296,114487957,114491790,114545004,114547649,114571296,114575415,114601826,114684289,	114436373,114437924,114439250,114440089,114441077,114441786,114444134,114445403,114448026,114451671,114453483,114465827,114468216,114473132,114473956,114485380,114488016,114491878,114545098,114547776,114571406,114575599,114601961,114685003,	O14639	ENST00000369256.6
uc057wcy.1	chr10	-	114436037	114658298	114436259	114658200	23	114436037,114437843,114439175,114440081,114441016,114441721,114444028,114445311,114447879,114451623,114453378,114465697,114468180,114472976,114473878,114487957,114491790,114545004,114547649,114571296,114575415,114601826,114657956,	114436373,114437924,114439250,114440089,114441077,114441786,114444134,114445403,114448020,114451671,114453483,114465827,114468216,114473132,114473956,114488016,114491878,114545098,114547776,114571406,114575599,114601961,114658298,	O14639	ENST00000277895.9
uc057wcz.1	chr10	-	114439616	114441041	114439616	114439616	2	114439616,114441016,	114440089,114441041,		ENST00000485570.1
uc057wda.1	chr10	-	114450078	114487993	114450100	114487993	7	114450078,114451623,114465697,114468180,114472976,114473878,114487957,	114450135,114451671,114465827,114468216,114473132,114473956,114487993,	H0Y7N6	ENST00000440467.5
uc057wdb.1	chr10	-	114451644	114526918	114451644	114491824	8	114451644,114465697,114468180,114472976,114473878,114487957,114491790,114526638,	114451671,114465827,114468216,114473132,114473956,114488016,114491878,114526918,	F6XFR5	ENST00000428430.1
uc057wdc.1	chr10	-	114465464	114468265	114465464	114465464	2	114465464,114468180,	114465827,114468265,		ENST00000466400.1
uc057wdd.1	chr10	-	114547490	114575537	114547490	114547490	3	114547490,114571296,114575415,	114547776,114571406,114575537,		ENST00000481974.1
uc057wde.1	chr10	-	114595001	114610717	114595001	114595001	3	114595001,114601826,114610628,	114595133,114601961,114610717,		ENST00000477638.1
uc057wdf.1	chr10	-	114688010	114688101	114688010	114688010	1	114688010,	114688101,		ENST00000618576.1
uc001lca.2	chr10	+	114764787	114779903	114764787	114764787	3	114764787,114775941,114777950,	114764992,114776161,114779903,		ENST00000436932.1
uc001lcb.4	chr10	+	114821743	114864717	114822078	114861540	17	114821743,114830851,114833232,114835536,114836123,114842932,114843740,114845366,114846012,114846174,114846558,114847089,114848646,114855196,114860748,114861230,114861434,	114822123,114830930,114833402,114835641,114836246,114843226,114843937,114845481,114846089,114846367,114846728,114847233,114848737,114855340,114860889,114861334,114864717,	Q5W0V3	ENST00000369248.8
uc001lcc.4	chr10	+	114821743	114899832	114822078	114899514	17	114821743,114830851,114833232,114835536,114836123,114842932,114843740,114845366,114846012,114846174,114846558,114847089,114848646,114855196,114860748,114861230,114899489,	114822123,114830930,114833402,114835641,114836246,114843226,114843937,114845481,114846089,114846367,114846728,114847233,114848737,114855340,114860889,114861334,114899832,	Q5W0V3	ENST00000369250.7
uc057wdg.1	chr10	+	114821769	114833465	114822078	114833414	3	114821769,114830851,114833232,	114822123,114830930,114833465,	Q5W0V4	ENST00000369246.1
uc057wdh.1	chr10	+	114860790	114863914	114860790	114863697	3	114860790,114861230,114863648,	114860889,114861334,114863914,	Q5W0V1	ENST00000411414.1
uc001lcd.4	chr10	+	114938192	114977676	114938253	114975379	8	114938192,114942644,114951093,114959725,114970367,114972134,114974328,114975122,	114938539,114942743,114951149,114959807,114970440,114972274,114974385,114977676,	Q8WWH5	ENST00000298746.4
uc057wdi.1	chr10	+	114938385	114960000	114938385	114938385	4	114938385,114942644,114951093,114959725,	114938539,114942743,114951149,114960000,		ENST00000485065.1
uc021pzh.1	chr10	-	114969459	114969568	114969459	114969459	1	114969459,	114969568,		ENST00000516802.1
uc057wdj.1	chr10	+	114994656	114996593	114994656	114994656	3	114994656,114995442,114996474,	114994785,114995538,114996593,		ENST00000433085.1
uc031wtz.2	chr10	+	115093364	115171369	115093544	115096663	10	115093364,115096644,115120184,115121698,115127592,115128406,115129326,115160039,115165557,115171036,	115093636,115096839,115120268,115121812,115127721,115128508,115129535,115160214,115165645,115171369,	A0A087X0X7	ENST00000616894.1
uc031wua.2	chr10	+	115093364	115171376	115093750	115171348	8	115093364,115120184,115121698,115127592,115129326,115160039,115165557,115171036,	115094043,115120268,115121812,115127721,115129535,115160214,115165645,115171376,	Q5VV63	ENST00000609571.5
uc057wdk.1	chr10	+	115093370	115160169	115093544	115160169	6	115093370,115120184,115121698,115127592,115129326,115160039,	115093636,115120268,115121812,115127721,115129535,115160169,	E9PL90	ENST00000526946.5
uc057wdl.1	chr10	+	115093462	115171327	115093750	115171229	7	115093462,115120184,115121698,115127592,115129326,115160039,115171036,	115094043,115120268,115121812,115127721,115129535,115160214,115171327,	R4GMZ1	ENST00000527407.5
uc001lcg.4	chr10	+	115093624	115948992	115093750	115944779	29	115093624,115120184,115121698,115127592,115129326,115160039,115165557,115171036,115215696,115241570,115265192,115266796,115268325,115281354,115286215,115300033,115301854,115315517,115334281,115394658,115426249,115461940,115467173,115469171,115519262,115549457,115727247,115847876,115944657,	115094043,115120268,115121812,115127721,115129535,115160214,115165645,115171292,115215880,115241725,115265277,115267005,115268444,115281487,115286397,115300247,115302043,115315736,115334419,115394752,115426302,115462035,115467252,115469329,115519324,115549536,115727355,115847991,115948992,	Q5VV63	ENST00000355044.7
uc057wdm.1	chr10	+	115171252	115220460	115171252	115171252	3	115171252,115215696,115220373,	115171292,115215880,115220460,		ENST00000524503.1
uc057wdn.1	chr10	+	115300230	115462016	115300230	115462016	6	115300230,115301854,115315517,115394658,115426249,115461940,	115300247,115302043,115315736,115394752,115426302,115462016,	H0YDQ9	ENST00000526373.1
uc057wdo.1	chr10	+	115301972	115549527	115301972	115301972	6	115301972,115315517,115394658,115426249,115519262,115549457,	115302043,115315736,115394752,115426302,115519324,115549527,		ENST00000534530.5
uc057wdp.1	chr10	+	115467173	115597982	115467173	115467173	5	115467173,115469171,115519262,115549457,115597592,	115467252,115469329,115519324,115549536,115597982,		ENST00000424738.1
uc057wdq.1	chr10	+	115909350	115944959	115909350	115909350	2	115909350,115944657,	115909577,115944959,		ENST00000449616.2
uc001lci.4	chr10	-	116056924	116272282	116064397	116272029	9	116056924,116065572,116089740,116093701,116096654,116125220,116269502,116270821,116271989,	116064544,116065626,116089922,116093836,116096764,116125557,116269586,116271115,116272282,	P56159	ENST00000369236.5
uc009xyr.4	chr10	-	116056932	116273284	116064397	116272029	10	116056932,116065572,116089740,116093701,116096654,116125220,116269502,116270821,116271989,116273162,	116064544,116065626,116089922,116093836,116096764,116125557,116269586,116271115,116272275,116273284,	P56159	ENST00000439649.7
uc001lcj.4	chr10	-	116063763	116273467	116064397	116272029	11	116063763,116065572,116089740,116093701,116096654,116125220,116211630,116269502,116270821,116271989,116273162,	116064544,116065626,116089922,116093836,116096764,116125557,116211645,116269586,116271115,116272275,116273467,	P56159	ENST00000355422.10
uc057wdr.1	chr10	-	116064400	116273033	116064400	116272029	11	116064400,116065572,116089740,116093701,116096654,116125220,116211630,116269502,116270821,116271989,116272867,	116064544,116065626,116089922,116093836,116096764,116125557,116211645,116269586,116271115,116272275,116273033,	P56159	ENST00000369234.4
uc057wds.1	chr10	-	116272003	116272643	116272003	116272003	2	116272003,116272560,	116272275,116272643,		ENST00000490345.1
uc001lck.3	chr10	+	116324427	116380029	116325011	116379358	9	116324427,116324946,116325302,116340733,116342035,116357379,116357835,116378422,116379322,	116324613,116325090,116325388,116340850,116342201,116357481,116357938,116378510,116380029,	P0C7W6	ENST00000333254.3
uc057wdt.1	chr10	+	116325007	116342279	116325007	116325007	4	116325007,116325302,116340769,116342035,	116325090,116325388,116340850,116342279,		ENST00000497093.1
uc057wdu.1	chr10	+	116340735	116342233	116340735	116340735	2	116340735,116342035,	116340850,116342233,		ENST00000463594.1
uc001lcl.5	chr10	+	116427866	116477957	116428012	116477153	12	116427866,116436710,116443054,116444381,116455721,116460965,116461167,116466049,116469184,116471767,116476651,116477089,	116428061,116436865,116443174,116444513,116455830,116461085,116461290,116466168,116469317,116471879,116476819,116477957,	Q17RR3	ENST00000369230.3
uc057wdv.1	chr10	+	116538182	116538276	116538182	116538182	1	116538182,	116538276,		ENST00000364065.1
uc001lcm.4	chr10	+	116545930	116567855	116546092	116567798	13	116545930,116546092,116547293,116548359,116551097,116553726,116555177,116555387,116555999,116559153,116560415,116561471,116567734,	116545958,116546138,116547448,116548482,116551232,116553838,116555297,116555507,116556118,116559283,116560524,116561636,116567855,	P16233	ENST00000369221.2
uc057wdw.1	chr10	+	116546092	116551288	116546092	116546092	4	116546092,116547293,116548359,116551097,	116546138,116547448,116548482,116551288,		ENST00000470562.1
uc057wdx.1	chr10	+	116590384	116594350	116590384	116590384	5	116590384,116591129,116591770,116592415,116594315,	116590584,116591178,116591925,116592541,116594350,		ENST00000525157.5
uc057wdy.1	chr10	+	116590421	116592142	116590421	116590421	3	116590421,116591129,116591770,	116590584,116591178,116592142,		ENST00000530626.5
uc057wdz.1	chr10	+	116590422	116595197	116590422	116590422	5	116590422,116591129,116591770,116592415,116594729,	116590584,116591178,116591925,116592541,116595197,		ENST00000484402.6
uc057wea.1	chr10	+	116590424	116592565	116590424	116590424	4	116590424,116591129,116591770,116592415,	116590584,116591178,116591925,116592565,		ENST00000470678.6
uc057web.1	chr10	+	116590424	116596322	116591129	116596322	6	116590424,116591129,116591770,116592415,116594729,116596213,	116590584,116591178,116591925,116592541,116594864,116596322,	E9PR20	ENST00000531984.5
uc001lcn.4	chr10	+	116590958	116593188	116590958	116590958	4	116590958,116591129,116591770,116592415,	116590995,116591178,116591925,116593188,		ENST00000482159.5
uc057wec.1	chr10	+	116590958	116595220	116590958	116590958	5	116590958,116591129,116591770,116592415,116594729,	116590995,116591178,116591925,116592541,116595220,		ENST00000529584.5
uc057wed.1	chr10	+	116590958	116609167	116590958	116590958	12	116590958,116591129,116591770,116592415,116594315,116597827,116598046,116600046,116601071,116604029,116605385,116609052,	116590995,116591178,116591925,116592541,116596322,116597947,116598166,116600313,116601201,116604138,116605553,116609167,		ENST00000531825.5
uc057wee.1	chr10	+	116590959	116609175	116590959	116590959	12	116590959,116591129,116591770,116592415,116594318,116597827,116598046,116600046,116601071,116604029,116605385,116609052,	116590995,116591178,116591925,116592541,116596322,116597947,116598166,116600165,116601201,116604138,116605553,116609175,		ENST00000525820.5
uc057wef.1	chr10	+	116590959	116609175	116590959	116590959	12	116590959,116591129,116591770,116592415,116594318,116597827,116598038,116600046,116601071,116604029,116605385,116609052,	116590995,116591178,116591925,116592541,116596322,116597947,116598166,116600313,116601201,116604138,116605553,116609175,		ENST00000526223.5
uc001lco.2	chr10	+	116590961	116609175	116591129	116609116	13	116590961,116591129,116591770,116592415,116594729,116596213,116597827,116598046,116600046,116601071,116604029,116605385,116609052,	116590995,116591178,116591925,116592541,116594864,116596322,116597947,116598166,116600165,116601201,116604138,116605553,116609175,	P54315	ENST00000358834.8
uc001lcp.3	chr10	+	116590968	116609174	116591129	116609116	13	116590968,116591129,116591770,116592415,116594729,116596213,116597827,116598046,116600046,116601071,116604029,116605385,116609052,	116591039,116591178,116591925,116592541,116594864,116596322,116597947,116598166,116600165,116601201,116604138,116605553,116609174,	P54315	ENST00000528052.5
uc057weg.1	chr10	+	116591015	116596322	116591129	116594342	6	116591015,116591129,116591770,116592415,116594315,116596213,	116591039,116591178,116591925,116592541,116594864,116596322,	E7EX42	ENST00000497792.6
uc057weh.1	chr10	+	116591015	116597945	116591129	116597945	6	116591015,116591129,116591770,116592415,116596213,116597827,	116591039,116591178,116591925,116592541,116596322,116597945,	E9PMX6	ENST00000530319.5
uc057wei.1	chr10	+	116591041	116598062	116591129	116598062	6	116591041,116591770,116592415,116596297,116597827,116598046,	116591178,116591925,116592541,116596322,116597947,116598062,	E9PJC9	ENST00000527980.5
uc057wej.1	chr10	+	116591050	116594499	116591050	116591050	4	116591050,116591770,116592415,116594318,	116591178,116591925,116592541,116594499,		ENST00000480870.2
uc057wek.1	chr10	+	116591079	116594794	116591129	116594794	4	116591079,116591770,116592415,116594729,	116591178,116591925,116592541,116594794,	E9PMA6	ENST00000471549.5
uc057wel.1	chr10	+	116591129	116609171	116591129	116609116	12	116591129,116591770,116592415,116594729,116596217,116597827,116598046,116600046,116601071,116604029,116605385,116609052,	116591178,116591925,116592541,116594868,116596322,116597947,116598166,116600165,116601201,116604138,116605553,116609171,	E9PRT6	ENST00000534537.5
uc057wem.1	chr10	+	116592685	116593912	116592685	116592685	2	116592685,116593744,	116592954,116593912,		ENST00000510125.1
uc057wen.1	chr10	+	116594729	116609175	116594729	116601127	8	116594729,116596213,116597827,116598046,116601071,116604029,116605385,116609052,	116594864,116596322,116597947,116598166,116601201,116604138,116605553,116609175,	H0YDY1	ENST00000482833.1
uc057weo.1	chr10	+	116598068	116600516	116598068	116598068	2	116598068,116600046,	116598166,116600516,		ENST00000534513.1
uc031wuh.2	chr10	+	116620952	116645143	116621305	116645097	13	116620952,116621305,116623944,116625945,116626863,116627762,116629942,116631237,116634840,116636784,116638368,116642114,116645033,	116620978,116621354,116624099,116626071,116626998,116627874,116630062,116631357,116634959,116636914,116638480,116642282,116645143,		ENST00000579578.6
uc057wep.1	chr10	+	116620967	116627789	116620967	116620967	6	116620967,116621305,116623944,116625945,116626863,116627762,	116620978,116621427,116624113,116626071,116626998,116627789,		ENST00000586762.2
uc057weq.1	chr10	+	116621305	116636872	116621305	116621305	6	116621305,116623944,116629971,116631237,116634840,116636784,	116621354,116624099,116630062,116631357,116634959,116636872,		ENST00000588823.1
uc057wer.1	chr10	+	116621305	116645097	116621305	116645097	13	116621305,116623944,116625945,116626863,116627762,116629942,116631237,116634840,116636784,116638368,116638373,116642114,116645033,	116621354,116624099,116626071,116626998,116627874,116630062,116631357,116634959,116636914,116638370,116638480,116642282,116645097,	A0A087WX88	ENST00000611850.4
uc057wes.1	chr10	+	116621305	116645143	116621305	116645097	13	116621305,116623944,116625945,116626863,116627762,116629942,116631237,116634840,116636784,116637127,116638373,116642114,116645033,	116621354,116624099,116626071,116626998,116627874,116630062,116631357,116634959,116636914,116637132,116638480,116642282,116645143,	A0A075B781	ENST00000591655.3
uc001lcr.3	chr10	-	116663695	116669970	116664169	116668312	5	116663695,116664760,116665607,116668257,116669926,	116664173,116664947,116665826,116668323,116669970,	Q8WW14	ENST00000369210.7
uc057wet.1	chr10	-	116663785	116669959	116663785	116663785	5	116663785,116664173,116664760,116668257,116669926,	116664051,116664271,116665826,116668323,116669959,		ENST00000467153.5
uc057weu.1	chr10	-	116663798	116669955	116663905	116668312	6	116663798,116664173,116664760,116665607,116668257,116669926,	116664051,116664271,116664947,116665826,116668323,116669955,	K7EKP3	ENST00000588184.1
uc001lcs.2	chr10	-	116664285	116670264	116664285	116664285	3	116664285,116668257,116670080,	116665826,116668323,116670264,		ENST00000588224.1
uc057wev.1	chr10	+	116670102	116672739	116670102	116670102	3	116670102,116670418,116672204,	116670278,116670485,116672739,		ENST00000433600.1
uc001lct.3	chr10	-	116671191	116742574	116674780	116742469	12	116671191,116676398,116679502,116681151,116681790,116683790,116692350,116698634,116700942,116705150,116707199,116742429,	116675418,116676502,116679761,116681256,116681877,116683962,116692467,116698739,116701129,116705278,116707285,116742574,	O43301	ENST00000369209.7
uc057wew.1	chr10	-	116683455	116692467	116683719	116692467	2	116683455,116692350,	116683962,116692467,	K7ELE6	ENST00000480802.2
uc057wex.1	chr10	-	116698143	116701085	116698143	116698143	2	116698143,116700942,	116698739,116701085,		ENST00000481291.1
uc057wey.1	chr10	-	116700953	116708246	116700953	116708059	4	116700953,116705150,116707199,116708040,	116701129,116705278,116707285,116708246,	K7ENF6	ENST00000468935.2
uc057wez.1	chr10	-	116827488	116827564	116827488	116827488	1	116827488,	116827564,		ENST00000627764.1
uc001lcv.4	chr10	-	116828760	116849701	116828760	116828760	4	116828760,116834934,116835197,116849565,	116833373,116835022,116835257,116849701,		ENST00000453491.2
uc057wfa.1	chr10	-	116834977	116850205	116834977	116834977	2	116834977,116850090,	116835022,116850205,		ENST00000434227.1
uc001lcw.4	chr10	+	116849511	116882527	116849566	116881669	7	116849511,116868649,116871124,116876064,116879290,116879868,116881514,	116849731,116868706,116871292,116876260,116879358,116879986,116882527,	A6NNW6	ENST00000409522.5
uc021pzj.1	chr10	+	116849511	116882601	116849566	116881669	14	116849511,116855622,116856491,116858989,116860793,116861058,116862798,116868649,116871124,116874075,116876064,116879290,116879868,116881514,	116849731,116855751,116856682,116859138,116860963,116861190,116862852,116868706,116871292,116874201,116876260,116879358,116879986,116882601,	J3KNX1	ENST00000341276.9
uc057wfb.1	chr10	+	116849511	116882601	116849566	116881669	16	116849511,116849928,116855622,116856491,116858989,116860793,116861058,116862798,116864345,116868649,116871124,116874075,116876064,116879290,116879868,116881514,	116849731,116849931,116855751,116856682,116859138,116860963,116861190,116862852,116864351,116868706,116871292,116874201,116876260,116879358,116879986,116882601,	A0A087WZY6	ENST00000622726.4
uc057wfc.1	chr10	+	116849582	116856628	116849582	116856628	3	116849582,116855622,116856491,	116849731,116855751,116856628,	S4R3X7	ENST00000512864.2
uc057wfd.1	chr10	+	116859033	116911788	116860864	116911572	11	116859033,116860793,116861058,116862798,116868649,116871124,116874075,116876064,116879290,116879868,116911498,	116859138,116860963,116861190,116862852,116868706,116871292,116874201,116876260,116879358,116879986,116911788,	A6NI74	ENST00000369207.2
uc001lcz.6	chr10	-	116881481	117005365	116886554	117005079	15	116881481,116911789,116915374,116921433,116927791,116929848,116940465,116944923,116948915,116951908,116954041,116960135,116968651,116979255,117005021,	116886566,116911843,116915484,116921516,116927891,116930002,116940612,116945018,116948997,116952006,116954210,116960230,116968712,116979308,117005365,	A0MZ66	ENST00000615301.4
uc010qso.3	chr10	-	116883376	117005577	116886343	116960222	16	116883376,116901764,116906626,116911789,116915374,116921433,116927791,116929848,116940465,116944923,116948915,116951908,116954041,116960135,116968651,117005021,	116886566,116901957,116906747,116911843,116915484,116921516,116927891,116930002,116940612,116945018,116948997,116952006,116954210,116960230,116968712,117005577,	A0MZ66	ENST00000260777.14
uc009xyw.4	chr10	-	116883376	117005577	116886343	117005079	17	116883376,116901764,116906626,116911789,116915374,116921433,116927791,116929848,116940465,116944923,116948915,116951908,116954041,116960135,116968651,116979255,117005021,	116886566,116901957,116906747,116911843,116915484,116921516,116927891,116930002,116940612,116945018,116948997,116952006,116954210,116960230,116968712,116979308,117005577,	A0MZ66	ENST00000355371.8
uc057wfe.1	chr10	-	116884796	116974170	116884796	116884796	16	116884796,116901764,116906626,116911789,116915374,116921433,116927791,116929848,116940465,116944923,116948915,116951908,116954041,116960135,116968651,116973855,	116886566,116901957,116906747,116911843,116915484,116921516,116927891,116930002,116940612,116945018,116948997,116952006,116954210,116960230,116968712,116974170,		ENST00000497044.5
uc010qsp.1	chr10	-	116900311	117005577	116900536	117005079	17	116900311,116901764,116906626,116911789,116915374,116921433,116927791,116929848,116940465,116944923,116948915,116951908,116954041,116960135,116968651,116979255,117005021,	116900540,116901957,116906747,116911843,116915484,116921516,116927891,116930002,116940612,116945018,116948997,116952006,116954210,116960230,116968712,116979308,117005577,	A0MZ66	ENST00000392903.3
uc010qsq.1	chr10	-	116900311	117126586	116900536	116960222	18	116900311,116901764,116906626,116911789,116915374,116921433,116927791,116929848,116940465,116944923,116948915,116951908,116954041,116960135,116968651,116979255,117048444,117126306,	116900540,116901957,116906747,116911843,116915484,116921516,116927891,116930002,116940612,116945018,116948997,116952006,116954210,116960230,116968712,116979308,117048510,117126586,	A0MZ66	ENST00000392901.8
uc057wff.1	chr10	-	116954048	116960331	116954048	116954048	2	116954048,116960135,	116954210,116960331,		ENST00000490615.1
uc001ldb.1	chr10	-	117128520	117138301	117132208	117138056	4	117128520,117132439,117136471,117137815,	117132302,117132477,117136659,117138301,	Q5SQQ9	ENST00000277905.6
uc009xyx.4	chr10	-	117133289	117138056	117134007	117138056	3	117133289,117136471,117137815,	117134583,117136659,117138056,	Q5SQQ9	ENST00000369206.5
uc031pxi.2	chr10	-	117158655	117169059	117158655	117158655	2	117158655,117168859,	117160840,117169059,		ENST00000419373.2
uc021pzl.1	chr10	-	117167677	117167774	117167677	117167677	1	117167677,	117167774,		ENST00000583207.1
uc010qsr.2	chr10	+	117197488	117210299	117197488	117210299	3	117197488,117201158,117209496,	117197711,117201287,117210299,	Q7Z418	ENST00000334549.1
uc057wfg.1	chr10	-	117239599	117241923	117239599	117239599	3	117239599,117241660,117241884,	117240181,117241783,117241923,		ENST00000425264.1
uc001ldd.3	chr10	+	117241092	117279430	117241693	117277266	16	117241092,117241678,117243970,117253398,117254047,117254404,117255276,117255478,117255596,117257796,117266732,117266983,117267672,117270070,117270329,117277161,	117241220,117241814,117244313,117253457,117254131,117254497,117255366,117255522,117255657,117257892,117266811,117267035,117267736,117270190,117270463,117279430,	Q05940	ENST00000298472.9
uc057wfh.1	chr10	+	117241092	117279430	117241092	117241092	15	117241092,117241678,117243970,117253398,117254047,117255276,117255478,117255596,117257796,117266732,117266983,117267672,117270070,117270329,117277161,	117241220,117241814,117244313,117253457,117254497,117255366,117255522,117255657,117257892,117266811,117267035,117267736,117270190,117270463,117279430,		ENST00000497497.1
uc057wfi.1	chr10	-	117267115	117268668	117267115	117267115	1	117267115,	117268668,		ENST00000614747.1
uc001lde.2	chr10	-	117277273	117375467	117283267	117375227	5	117277273,117290185,117318871,117340979,117374355,	117285471,117290348,117318974,117341102,117375467,	Q8NEN9	ENST00000334464.6
uc057wfj.1	chr10	-	117284306	117314235	117284306	117284306	3	117284306,117290185,117314163,	117285471,117290348,117314235,		ENST00000482496.5
uc057wfk.1	chr10	-	117285107	117318978	117285107	117285107	4	117285107,117285693,117290185,117318871,	117285471,117285799,117290348,117318978,		ENST00000489302.5
uc057wfl.1	chr10	-	117290185	117374481	117290185	117290185	2	117290185,117374355,	117290348,117374481,		ENST00000489491.1
uc057wfm.1	chr10	+	117425193	117490419	117425193	117425193	3	117425193,117436215,117490161,	117425352,117436324,117490419,		ENST00000549104.1
uc057wfn.1	chr10	-	117473214	117477173	117473214	117473214	2	117473214,117476356,	117473422,117477173,		ENST00000412075.6
uc057wfo.1	chr10	-	117473214	117542319	117473214	117473214	3	117473214,117492020,117542096,	117473422,117492109,117542319,		ENST00000450314.6
uc057wfp.1	chr10	-	117473236	117486228	117473236	117473236	2	117473236,117485952,	117473422,117486228,		ENST00000424371.2
uc057wfq.1	chr10	-	117473298	117476919	117473298	117473298	2	117473298,117476455,	117473422,117476919,		ENST00000611404.1
uc001ldf.4	chr10	-	117484294	117542495	117484294	117484294	3	117484294,117492020,117542096,	117490911,117492109,117542495,		ENST00000440007.5
uc001ldg.4	chr10	-	117484294	117545068	117484294	117484294	4	117484294,117492020,117544305,117544565,	117490911,117492109,117544376,117545068,		ENST00000551288.5
uc057wfr.1	chr10	-	117490648	117494688	117490648	117490648	3	117490648,117492020,117494568,	117490911,117492109,117494688,		ENST00000423419.1
uc001ldh.5	chr10	+	117542443	117549546	117543267	117548232	3	117542443,117545631,117548064,	117543673,117545816,117549546,	Q04743	ENST00000553456.4
uc001ldi.5	chr10	+	117542444	117549545	117543267	117548168	2	117542444,117548064,	117543673,117549545,	Q04743	ENST00000442245.5
uc057wfs.1	chr10	+	117543567	117549542	117543567	117548168	2	117543567,117548064,	117543673,117549542,	A0A087WWJ6	ENST00000616794.1
uc057wft.1	chr10	+	117544865	117548799	117544865	117544865	3	117544865,117545631,117548064,	117545230,117545816,117548799,		ENST00000546446.2
uc057wfu.1	chr10	-	117562083	117572457	117562083	117562083	3	117562083,117566015,117572295,	117562267,117566144,117572457,		ENST00000450247.1
uc057wfv.1	chr10	+	117735312	117736407	117735312	117735312	2	117735312,117736202,	117735351,117736407,		ENST00000445647.1
uc057wfw.1	chr10	-	117825902	117830518	117825902	117825902	5	117825902,117826271,117827060,117828804,117830466,	117826179,117826384,117827139,117828915,117830518,		ENST00000575236.1
uc001ldj.2	chr10	-	118004915	118046603	118008997	118046163	5	118004915,118015064,118038971,118040122,118045810,	118009225,118015110,118039440,118040565,118046603,	Q7L804	ENST00000355624.7
uc009xyz.3	chr10	-	118004917	118046603	118008997	118046163	6	118004917,118015064,118033981,118038971,118040122,118045810,	118009225,118015110,118034041,118039440,118040565,118046603,	Q7L804	ENST00000369199.4
uc057wfx.1	chr10	-	118005755	118015110	118005755	118005755	3	118005755,118009081,118015064,	118005838,118009225,118015110,		ENST00000476207.1
uc057wfy.1	chr10	+	118017486	118045810	118017486	118017486	3	118017486,118040145,118045275,	118017649,118040342,118045810,		ENST00000451610.6
uc057wfz.1	chr10	+	118017518	118018299	118017518	118017518	1	118017518,	118018299,		ENST00000595446.1
uc057wga.1	chr10	-	118038923	118040312	118038923	118038923	2	118038923,118040122,	118039440,118040312,		ENST00000483413.1
uc057wgb.1	chr10	+	118039730	118045296	118039730	118039730	4	118039730,118040145,118043440,118045275,	118039973,118040342,118043565,118045296,		ENST00000614094.4
uc057wgc.1	chr10	+	118039736	118045333	118039736	118039736	3	118039736,118043440,118045275,	118040342,118043565,118045333,		ENST00000417968.4
uc057wgd.1	chr10	+	118046278	118206659	118046278	118046278	4	118046278,118049511,118052130,118206521,	118046647,118049617,118052196,118206659,		ENST00000414722.5
uc001ldm.5	chr10	+	118046823	118210153	118046823	118046823	5	118046823,118049511,118052130,118206521,118207435,	118047103,118049617,118052196,118206621,118210153,		ENST00000435944.5
uc001ldk.3	chr10	+	118046993	118056225	118046993	118046993	4	118046993,118049511,118052130,118053275,	118047103,118049617,118052196,118056225,		ENST00000426021.5
uc009xza.4	chr10	+	118047003	118100139	118047003	118047003	4	118047003,118049511,118052130,118098195,	118047103,118049617,118052196,118100139,		ENST00000454781.5
uc057wge.1	chr10	+	118047023	118206989	118047023	118047023	4	118047023,118049511,118052130,118206521,	118047103,118049617,118052196,118206989,		ENST00000454857.5
uc057wgf.1	chr10	+	118049613	118207820	118049613	118049613	3	118049613,118052130,118207435,	118049617,118052196,118207820,		ENST00000439517.1
uc057wgg.1	chr10	+	118113309	118113418	118113309	118113309	1	118113309,	118113418,		ENST00000618953.1
uc057wgh.1	chr10	+	118204288	118206581	118204288	118204288	2	118204288,118206521,	118204717,118206581,		ENST00000614455.4
uc057wgi.1	chr10	+	118204752	118206581	118204752	118204752	2	118204752,118206521,	118205454,118206581,		ENST00000622752.1
uc057wgj.1	chr10	+	118241563	118242074	118241563	118241563	2	118241563,118241782,	118241682,118242074,		ENST00000413810.1
uc057wgk.1	chr10	+	118241642	118247873	118241642	118241642	5	118241642,118241782,118245347,118245545,118247698,	118241682,118241886,118245434,118245633,118247873,		ENST00000431695.5
uc057wgl.1	chr10	+	118241644	118247873	118241644	118241644	4	118241644,118241782,118245347,118247698,	118241682,118241886,118245434,118247873,		ENST00000436975.5
uc057wgm.1	chr10	+	118241651	118267710	118241651	118241651	4	118241651,118245347,118247698,118267417,	118241682,118245434,118247843,118267710,		ENST00000436430.1
uc001ldo.3	chr10	-	118297929	118342320	118310856	118336415	9	118297929,118311206,118326153,118335113,118335395,118335553,118336181,118341726,118342269,	118310908,118311313,118326243,118335213,118335426,118335641,118336423,118341927,118342320,	Q9H8W3	ENST00000369183.8
uc057wgn.1	chr10	-	118308605	118309580	118308605	118308605	3	118308605,118309080,118309534,	118308865,118309132,118309580,		ENST00000452252.1
uc057wgo.1	chr10	-	118310413	118311486	118310413	118310413	2	118310413,118311206,	118310908,118311486,		ENST00000467890.1
uc057wgp.1	chr10	-	118310635	118326349	118310635	118310635	3	118310635,118311206,118326153,	118310908,118311313,118326349,		ENST00000491416.5
uc057wgq.1	chr10	-	118310719	118342315	118310719	118310719	9	118310719,118311206,118322304,118326153,118335113,118335553,118336181,118341726,118342269,	118310908,118311313,118322411,118326243,118335213,118335641,118336423,118341927,118342315,		ENST00000469758.5
uc057wgr.1	chr10	-	118310719	118342315	118311303	118336415	9	118310719,118311206,118322304,118326153,118335113,118335395,118335553,118336181,118342269,	118310908,118311313,118322411,118326243,118335213,118335426,118335641,118336423,118342315,	F2Z2Y3	ENST00000470476.5
uc010qss.2	chr10	-	118310745	118342320	118310856	118336415	8	118310745,118311206,118326153,118335113,118335395,118335553,118336181,118342269,	118310908,118311313,118326243,118335213,118335426,118335641,118336423,118342320,	Q9H8W3	ENST00000369172.8
uc057wgs.1	chr10	-	118335113	118342240	118335113	118336415	5	118335113,118335395,118335553,118336181,118341726,	118335213,118335426,118335641,118336423,118342240,	Q5T374	ENST00000369170.4
uc057wgt.1	chr10	-	118335257	118341746	118335257	118335257	3	118335257,118336181,118341726,	118335641,118336423,118341746,		ENST00000490048.1
uc057wgu.1	chr10	-	118336024	118342328	118336024	118336024	3	118336024,118341726,118342269,	118336423,118341927,118342328,		ENST00000487269.1
uc031wuk.1	chr10	+	118357107	118359203	118357107	118357107	3	118357107,118357526,118358996,	118357158,118357848,118359203,		ENST00000445161.5
uc057wgv.1	chr10	+	118357544	118359203	118357544	118357544	3	118357544,118357771,118358996,	118357578,118357848,118359203,		ENST00000411666.5
uc057wgw.1	chr10	+	118357558	118365103	118357558	118357558	3	118357558,118357771,118364712,	118357578,118357848,118365103,		ENST00000415417.5
uc057wgx.1	chr10	+	118357754	118365103	118357754	118357754	2	118357754,118364712,	118357848,118365103,		ENST00000453236.1
uc001ldp.2	chr10	-	118589988	118595699	118594131	118595244	2	118589988,118595515,	118595250,118595699,	P49683	ENST00000239032.3
uc057wgy.1	chr10	-	118630922	118631042	118630922	118630922	1	118630922,	118631042,		ENST00000581650.1
uc057wgz.1	chr10	-	118674166	118726385	118674166	118674166	8	118674166,118685982,118686597,118691264,118695140,118701305,118707491,118726277,	118674460,118686168,118686641,118691403,118695230,118701408,118707587,118726385,		ENST00000544392.5
uc001lds.2	chr10	-	118676410	118755246	118686127	118754762	9	118676410,118686597,118691264,118695140,118701305,118707491,118729294,118730283,118754395,	118686168,118686641,118691403,118695230,118701408,118707587,118729397,118730410,118755246,	Q86Y37	ENST00000369151.7
uc057wha.1	chr10	-	118684555	118755249	118693723	118754762	10	118684555,118686597,118691264,118693701,118695140,118701305,118707491,118729294,118730283,118754395,	118686168,118686641,118691403,118693749,118695230,118701408,118707587,118729397,118730410,118755249,	Q86Y37	ENST00000493518.5
uc057whb.1	chr10	-	118685958	118686781	118685958	118685958	2	118685958,118686597,	118686168,118686781,		ENST00000490610.1
uc057whc.1	chr10	-	118685996	118691565	118685996	118685996	3	118685996,118686597,118691264,	118686168,118686641,118691565,		ENST00000489169.1
uc057whd.1	chr10	-	118692360	118693535	118692360	118692360	1	118692360,	118693535,		ENST00000613826.1
uc057whe.1	chr10	-	118694920	118707513	118694920	118694920	3	118694920,118701305,118707491,	118695230,118701408,118707513,		ENST00000481360.1
uc057whf.1	chr10	-	118729174	118754477	118729174	118729174	3	118729174,118730283,118754395,	118729397,118730410,118754477,		ENST00000477583.1
uc057whg.1	chr10	-	119003535	119003884	119003535	119003535	2	119003535,119003794,	119003674,119003884,		ENST00000437838.1
uc031wup.2	chr10	+	119005789	119005899	119005789	119005789	1	119005789,	119005899,		ENST00000401106.1
uc009xzf.2	chr10	+	119029715	119033732	119029801	119030680	1	119029715,	119033732,	Q8WY41	ENST00000425699.2
uc057whh.1	chr10	+	119030425	119031533	119030425	119030680	1	119030425,	119031533,	Q5T9H5	ENST00000340087.5
uc001ldu.4	chr10	-	119033669	119080804	119036038	119080676	22	119033669,119037118,119038237,119041993,119044053,119049800,119050520,119051198,119056739,119056935,119057955,119059211,119059601,119060745,119061223,119065398,119069445,119070885,119072889,119073440,119073746,119080627,	119036268,119037309,119038439,119042772,119044142,119049985,119050674,119051321,119056853,119057040,119058303,119059397,119059718,119060844,119061328,119065570,119069654,119071085,119073053,119073577,119073937,119080804,	Q14152	ENST00000369144.7
uc057whi.1	chr10	-	119035792	119080823	119036038	119080676	23	119035792,119036030,119037118,119038237,119041993,119044053,119049800,119050520,119051198,119056739,119056935,119057955,119059211,119059601,119060745,119061223,119065398,119069445,119070885,119072889,119073440,119073746,119080627,	119035983,119036268,119037309,119038439,119042772,119044142,119049985,119050674,119051321,119056853,119057040,119058303,119059397,119059718,119060844,119061328,119065570,119069654,119071085,119073053,119073577,119073937,119080823,	Q14152	ENST00000541549.2
uc057whj.1	chr10	-	119056875	119059890	119056875	119056875	3	119056875,119057955,119059211,	119057040,119058303,119059890,		ENST00000462527.2
uc057whk.1	chr10	-	119060009	119060078	119060009	119060009	1	119060009,	119060078,		ENST00000626927.1
uc001ldv.4	chr10	-	119060010	119060138	119060010	119060010	1	119060010,	119060138,		ENST00000384737.1
uc021pzo.1	chr10	-	119060982	119061111	119060982	119060982	1	119060982,	119061111,		ENST00000410656.1
uc057whl.1	chr10	+	119104085	119105635	119104085	119104085	2	119104085,119104763,	119104197,119105635,		ENST00000472379.1
uc057whm.1	chr10	+	119104091	119108096	119104091	119104091	4	119104091,119104763,119105310,119107947,	119104197,119105022,119105495,119108096,		ENST00000497903.5
uc057whn.1	chr10	+	119104094	119111928	119104094	119104094	5	119104094,119104763,119105310,119107967,119111848,	119104197,119105022,119105495,119108164,119111928,		ENST00000493766.5
uc057who.1	chr10	+	119104098	119137703	119104142	119123543	10	119104098,119107967,119111848,119117518,119120340,119120365,119123468,119129514,119132514,119136470,	119104197,119108164,119111928,119117667,119120363,119120452,119123569,119129622,119132609,119137703,	F6TM29	ENST00000535029.5
uc057whp.1	chr10	+	119104103	119129612	119104103	119104103	7	119104103,119107947,119111848,119117518,119120340,119123468,119129514,	119104197,119108164,119111928,119117667,119120452,119123569,119129612,		ENST00000487888.5
uc057whq.1	chr10	+	119104116	119129546	119104116	119104116	6	119104116,119107947,119117518,119120340,119123468,119129514,	119104197,119108164,119117667,119120452,119123569,119129546,		ENST00000448258.6
uc001ldw.5	chr10	+	119104116	119137195	119104142	119136647	9	119104116,119107967,119111848,119117518,119120340,119123468,119129514,119132514,119136470,	119104197,119108164,119111928,119117667,119120452,119123569,119129622,119132609,119137195,	Q8TCE6	ENST00000361432.2
uc057whr.1	chr10	+	119114104	119137984	119114104	119114104	7	119114104,119117518,119120340,119123468,119129514,119132514,119136470,	119114611,119117667,119120452,119123569,119129622,119132609,119137984,		ENST00000489988.5
uc057whs.1	chr10	+	119120381	119137180	119120381	119120381	5	119120381,119123468,119129514,119132514,119137056,	119120452,119123569,119129622,119132609,119137180,		ENST00000498549.2
uc057wht.1	chr10	+	119129474	119135180	119129474	119129474	3	119129474,119132514,119134445,	119129622,119134128,119135180,		ENST00000462327.1
uc057whu.1	chr10	+	119136516	119137174	119136516	119136516	2	119136516,119137056,	119136920,119137174,		ENST00000489936.1
uc057whv.1	chr10	-	119140766	119156756	119140766	119140766	5	119140766,119146235,119147774,119155061,119156677,	119141319,119146353,119147860,119155177,119156756,		ENST00000490417.6
uc057whw.1	chr10	-	119140912	119155123	119140912	119140912	3	119140912,119147774,119155061,	119141319,119147860,119155123,		ENST00000484960.5
uc001leb.4	chr10	-	119140912	119165667	119141241	119165647	14	119140912,119146235,119147774,119155061,119156677,119157667,119157870,119158008,119159727,119160914,119161054,119162339,119164130,119165536,	119141319,119146353,119147860,119155177,119156756,119157733,119157927,119158062,119159753,119160969,119161081,119162414,119164196,119165667,	Q6P4A7	ENST00000355697.6
uc057whx.1	chr10	-	119141255	119165654	119141255	119141255	15	119141255,119146235,119147774,119155061,119156677,119157667,119157870,119158008,119159727,119160914,119161054,119162138,119162339,119164130,119165536,	119141319,119146353,119147860,119155177,119156756,119157733,119157927,119158062,119159753,119160969,119161081,119162160,119162414,119164196,119165654,		ENST00000461438.5
uc057why.1	chr10	-	119146289	119165563	119146289	119159739	13	119146289,119147774,119155061,119156677,119157667,119157870,119158008,119159727,119160914,119161054,119162339,119164130,119165201,	119146353,119147860,119155177,119156756,119157733,119157927,119158062,119159753,119160969,119161081,119162414,119164196,119165563,	B1AMV7	ENST00000369131.8
uc057whz.1	chr10	-	119147777	119165623	119147777	119147777	11	119147777,119155061,119156677,119157667,119157870,119158008,119159727,119160914,119162339,119164130,119165536,	119147860,119155177,119156756,119157733,119157927,119158062,119159753,119160969,119162414,119164196,119165623,		ENST00000466218.5
uc057wia.1	chr10	-	119157668	119165542	119157668	119159739	8	119157668,119157870,119158008,119159727,119160914,119162339,119164130,119165201,	119157733,119157927,119158062,119159753,119160969,119162414,119164196,119165542,	B1AMV8	ENST00000419372.5
uc057wib.1	chr10	-	119158006	119164196	119158006	119158006	5	119158006,119159727,119160914,119162339,119164130,	119158062,119159753,119160969,119162414,119164196,		ENST00000462913.1
uc001lec.5	chr10	-	119167702	119178833	119168479	119178790	7	119167702,119169176,119172381,119173736,119174450,119177020,119178754,	119168533,119169342,119172485,119173872,119174592,119177153,119178833,	P30048	ENST00000298510.3
uc057wic.1	chr10	-	119168068	119170988	119168068	119168068	2	119168068,119169176,	119168533,119170988,		ENST00000494433.1
uc057wid.1	chr10	-	119173744	119174772	119173744	119173744	2	119173744,119174450,	119173872,119174772,		ENST00000463322.1
uc001led.4	chr10	+	119207588	119455619	119207917	119455067	16	119207588,119326515,119380814,119396694,119423165,119424992,119430374,119431386,119436650,119439730,119441998,119443543,119448122,119452670,119453144,119454968,	119207969,119326611,119380927,119396772,119423266,119425085,119430438,119431527,119436841,119439768,119442088,119443752,119448260,119452808,119453276,119455619,	P34947	ENST00000392870.2
uc057wie.1	chr10	+	119208530	119211760	119208530	119208530	2	119208530,119211480,	119208650,119211760,		ENST00000421206.1
uc057wif.1	chr10	+	119212856	119213146	119212856	119212856	1	119212856,	119213146,		ENST00000460421.3
uc057wig.1	chr10	-	119330232	119335957	119330232	119330232	3	119330232,119333299,119335920,	119330349,119333826,119335957,		ENST00000625697.2
uc057wih.1	chr10	-	119333180	119335957	119333180	119333180	2	119333180,119335920,	119333826,119335957,		ENST00000630276.1
uc057wii.1	chr10	-	119334493	119336182	119334493	119334493	2	119334493,119335920,	119334992,119336182,		ENST00000457948.3
uc021pzq.1	chr10	+	119377971	119378043	119377971	119377971	1	119377971,	119378043,		ENST00000580598.1
uc057wij.1	chr10	+	119452447	119459742	119452447	119452447	3	119452447,119453144,119454968,	119452808,119453276,119459742,		ENST00000369108.4
uc001lef.4	chr10	-	119499827	119536533	119500112	119536470	5	119499827,119515508,119526031,119527305,119536463,	119500259,119515652,119526118,119527424,119536533,	O43665	ENST00000392865.5
uc001lee.4	chr10	-	119499924	119527477	119500112	119527449	4	119499924,119515508,119526031,119527305,	119500259,119515652,119526118,119527477,	O43665	ENST00000369101.7
uc001leg.4	chr10	-	119499924	119542708	119500112	119542638	5	119499924,119515508,119526031,119527305,119542589,	119500259,119515652,119526118,119527424,119542708,	O43665	ENST00000369103.2
uc057wik.1	chr10	-	119500079	119526094	119500079	119500079	3	119500079,119515382,119526031,	119500259,119515455,119526094,		ENST00000469575.1
uc057wil.1	chr10	-	119515522	119516488	119515522	119515522	2	119515522,119516333,	119515652,119516488,		ENST00000473563.1
uc001lej.2	chr10	-	119571801	119596495	119575664	119596465	12	119571801,119576610,119577079,119577450,119577640,119578725,119579934,119581921,119582168,119582458,119588151,119596433,	119575791,119576750,119577203,119577535,119577736,119578834,119580010,119582009,119582223,119582608,119588248,119596495,	Q01085	ENST00000369093.6
uc057wim.1	chr10	-	119575218	119577214	119575218	119575218	4	119575218,119576610,119576846,119577079,	119575791,119576750,119576905,119577214,		ENST00000463089.6
uc057win.1	chr10	-	119575398	119596964	119575398	119575398	11	119575398,119576610,119577450,119577640,119578725,119579934,119581921,119582168,119582458,119588151,119596433,	119575791,119577203,119577535,119577736,119578834,119580010,119582009,119582223,119582557,119588248,119596964,		ENST00000489822.5
uc057wio.1	chr10	-	119575411	119597029	119580809	119596465	13	119575411,119576610,119577079,119577450,119577640,119578725,119579934,119580470,119581921,119582168,119582458,119588151,119596433,	119575791,119576750,119577203,119577535,119577736,119578834,119580010,119580846,119582009,119582223,119582557,119588248,119597029,	E7ETC0	ENST00000497671.5
uc057wip.1	chr10	-	119575424	119593513	119575424	119575424	11	119575424,119576610,119577450,119577640,119578725,119579934,119581921,119582168,119582458,119588151,119593451,	119575791,119577203,119577535,119577736,119578834,119580010,119582009,119582223,119582557,119588248,119593513,		ENST00000470781.5
uc001lei.2	chr10	-	119575436	119596510	119575664	119596465	12	119575436,119576610,119577079,119577450,119577640,119578725,119579934,119581921,119582168,119582458,119588151,119596433,	119575791,119576750,119577203,119577535,119577736,119578834,119580010,119582009,119582223,119582557,119588248,119596510,	Q01085	ENST00000436547.6
uc057wiq.1	chr10	-	119576775	119580782	119576775	119576775	5	119576775,119577450,119577640,119578725,119579934,	119577203,119577535,119577736,119578834,119580782,		ENST00000369087.5
uc057wir.1	chr10	-	119577474	119578940	119577474	119577474	3	119577474,119577640,119578725,	119577535,119577736,119578940,		ENST00000495821.1
uc057wis.1	chr10	-	119578746	119582184	119578746	119578746	5	119578746,119579934,119580470,119581921,119582168,	119578834,119580010,119580538,119582009,119582184,		ENST00000470635.1
uc057wit.1	chr10	-	119578766	119588357	119578766	119588163	7	119578766,119579934,119581921,119582168,119582458,119588151,119588325,	119578834,119580010,119582009,119582223,119582557,119588248,119588357,	E7ETJ9	ENST00000412524.5
uc057wiu.1	chr10	-	119581732	119588210	119581917	119588163	4	119581732,119582168,119582458,119588151,	119582009,119582223,119582557,119588210,	A6NKZ9	ENST00000369086.1
uc057wiv.1	chr10	-	119582530	119593494	119582530	119582530	4	119582530,119588151,119592254,119593451,	119582608,119588248,119592296,119593494,		ENST00000462373.1
uc057wiw.1	chr10	-	119588166	119596632	119593458	119596465	4	119588166,119591975,119593447,119596433,	119588248,119592113,119593513,119596632,	A0A087WX93	ENST00000479729.1
uc001lem.4	chr10	+	119651369	119677819	119651675	119677282	4	119651369,119669850,119672254,119676463,	119651855,119670177,119672656,119677819,	O95817	ENST00000369085.7
uc057wix.1	chr10	+	119656609	119676707	119657562	119676707	5	119656609,119657459,119669850,119672254,119676466,	119656676,119657568,119670177,119672656,119676707,	C9JFK9	ENST00000450186.1
uc001leo.4	chr10	+	119726096	119829278	119726262	119827780	20	119726096,119751075,119781634,119791516,119791868,119792156,119796714,119797460,119798542,119804172,119805383,119806359,119807931,119810099,119811756,119820845,119822430,119823070,119823814,119826630,	119726359,119751156,119781771,119791645,119792036,119792213,119796913,119797640,119798610,119804297,119805461,119806480,119808060,119810217,119811955,119820917,119822504,119823199,119823902,119829278,	Q9Y2H2	ENST00000361976.6
uc057wiy.1	chr10	+	119768246	119768538	119768246	119768246	1	119768246,	119768538,		ENST00000467429.3
uc284mxa.1	chr10	+	119781634	119792205	119781634	119781634	3	119781634,119791516,119791868,	119781771,119791645,119792205,		ENST00000369081.2
uc284mxb.1	chr10	+	119818685	119826771	119823111	119826771	7	119818685,119819519,119820845,119822430,119823070,119823814,119826630,	119818744,119819539,119820917,119822504,119823199,119823902,119826771,		ENST00000631485.1
uc001lep.4	chr10	+	119818715	119828325	119819483	119827780	6	119818715,119820845,119822430,119823070,119823814,119826630,	119819539,119820917,119822504,119823199,119823902,119828325,	Q9Y2H2	ENST00000369080.4
uc284mxc.1	chr10	+	119818809	119823819	119818812	119823819	6	119818809,119819519,119820845,119822430,119823070,119823814,	119819061,119819539,119820917,119822504,119823199,119823819,		ENST00000631572.1
uc284mxd.1	chr10	+	119819446	119826702	119823111	119826702	7	119819446,119819766,119820845,119822430,119823070,119823814,119826630,	119819539,119819834,119820917,119822504,119823199,119823902,119826702,		ENST00000631555.1
uc057wja.2	chr10	+	119819506	119823897	119823111	119823897	5	119819506,119820845,119822430,119823070,119823814,	119819834,119820917,119822504,119823199,119823897,		ENST00000490818.1
uc001ler.4	chr10	-	119829403	119872754	119831473	119872584	16	119829403,119832011,119835539,119836895,119838534,119840842,119842471,119843247,119847612,119849424,119853049,119857337,119858883,119859040,119859798,119872526,	119831600,119832100,119835704,119837029,119838700,119840960,119842595,119843426,119847713,119849576,119853194,119857439,119858925,119859181,119859884,119872754,	Q9BTE3	ENST00000360003.7
uc001leq.3	chr10	-	119831196	119872849	119831473	119872584	16	119831196,119832011,119835539,119836895,119838534,119840842,119842471,119843253,119847612,119849424,119853049,119857337,119858883,119859040,119859798,119872526,	119831600,119832100,119835704,119837029,119838700,119840960,119842595,119843426,119847713,119849576,119853194,119857439,119858925,119859181,119859884,119872849,	Q9BTE3	ENST00000369077.3
uc057wjb.1	chr10	-	119831200	119873621	119831200	119831200	16	119831200,119832011,119835539,119836895,119838534,119840842,119842471,119843253,119847612,119849424,119853049,119857346,119858883,119859040,119859798,119873430,	119831600,119832100,119835704,119837029,119838700,119840960,119842595,119843426,119847713,119849576,119853172,119857439,119858925,119859181,119859884,119873621,		ENST00000466047.5
uc001let.2	chr10	-	119842781	119858237	119842781	119842781	5	119842781,119847612,119849424,119853049,119857337,	119843426,119847713,119849576,119853194,119858237,		ENST00000495407.1
uc057wjc.1	chr10	-	119859049	119892556	119859049	119859049	4	119859049,119859798,119890784,119892469,	119859181,119859884,119890978,119892556,		ENST00000569515.1
uc001leu.3	chr10	+	119892710	119944658	119892782	119933767	19	119892710,119898426,119902798,119904083,119909040,119912043,119914729,119915747,119917835,119918392,119919443,119920888,119926035,119929606,119930328,119932132,119933004,119933685,119940585,	119892945,119898959,119903009,119904277,119909130,119912164,119914819,119915889,119918044,119918511,119919596,119920984,119926227,119929762,119930431,119932318,119933167,119933787,119944658,	Q9Y6Y8	ENST00000369075.7
uc057wjd.1	chr10	+	119892744	119898327	119892744	119892744	2	119892744,119898243,	119892945,119898327,		ENST00000470478.1
uc057wje.1	chr10	+	119892782	119915807	119892782	119915807	9	119892782,119898426,119902798,119904083,119909040,119912043,119914729,119915747,119915756,	119892945,119898959,119903009,119904277,119909130,119912164,119914819,119915755,119915807,	A0A0C4DH82	ENST00000543134.5
uc057wjf.1	chr10	+	119902806	119904662	119902806	119904340	2	119902806,119904083,	119903009,119904662,	H7C4C4	ENST00000442952.1
uc057wjg.1	chr10	+	119902900	119915815	119902900	119915815	5	119902900,119904083,119912043,119914729,119915747,	119903009,119904277,119912164,119914819,119915815,	H7C0V8	ENST00000446561.1
uc057wjh.1	chr10	+	119914499	119917925	119914499	119914499	3	119914499,119915747,119917835,	119914819,119915889,119917925,		ENST00000462222.1
uc057wji.1	chr10	+	119929644	119933770	119929644	119929644	4	119929644,119932132,119933004,119933685,	119929762,119932318,119933167,119933770,		ENST00000475542.1
uc057wjj.1	chr10	+	119941180	119942502	119941180	119941180	2	119941180,119942173,	119941308,119942502,		ENST00000483890.1
uc021pzs.1	chr10	+	119958512	119958592	119958512	119958512	1	119958512,	119958592,		ENST00000580643.1
uc057wjk.1	chr10	-	120124131	120124226	120124131	120124131	1	120124131,	120124226,		ENST00000408475.1
uc001lev.1	chr10	+	120456953	120589855	120457305	120589502	7	120456953,120503817,120513910,120518832,120520970,120575130,120589302,	120457361,120503926,120514001,120518896,120521095,120575301,120589855,	Q5VZY2	ENST00000398250.5
uc057wjl.1	chr10	+	120457221	120589487	120457305	120589487	7	120457221,120503817,120513910,120518832,120520970,120575130,120589302,	120457361,120503926,120514001,120518896,120521095,120575301,120589487,	A0A0A0MSZ0	ENST00000427079.5
uc057wjm.1	chr10	-	120463833	120463931	120463833	120463833	1	120463833,	120463931,		ENST00000580337.1
uc057wjn.1	chr10	+	120503578	120589851	120503578	120589502	7	120503578,120503817,120513910,120518832,120520970,120575130,120589302,	120503604,120503926,120514001,120518896,120521095,120575301,120589851,	X6R787	ENST00000369073.3
uc057wjo.1	chr10	+	120575187	120587496	120575187	120575187	2	120575187,120587258,	120575301,120587496,		ENST00000496437.1
uc057wjp.1	chr10	+	120597948	120600108	120597948	120597948	1	120597948,	120600108,		ENST00000623529.1
uc031wvl.2	chr10	+	120597948	120600124	120597948	120597948	1	120597948,	120600124,		ENST00000369071.4
uc057wjq.1	chr10	-	120761811	120776884	120761811	120761811	2	120761811,120776734,	120763675,120776884,		ENST00000456120.5
uc001lfb.1	chr10	-	120761811	120851179	120761811	120761811	3	120761811,120776734,120850693,	120763675,120776884,120851179,		ENST00000628194.2
uc057wjr.1	chr10	-	120761811	120851209	120761811	120761811	4	120761811,120776734,120830218,120851106,	120763675,120776884,120830343,120851209,		ENST00000598981.5
uc057wjs.1	chr10	-	120763295	120851345	120763295	120763295	3	120763295,120776734,120851106,	120763675,120776884,120851345,		ENST00000630905.2
uc057wjt.1	chr10	-	120763400	120793525	120763400	120763400	5	120763400,120776734,120791313,120791727,120793325,	120763675,120776884,120791597,120791926,120793525,		ENST00000451706.3
uc057wju.1	chr10	-	120808232	120809266	120808232	120808232	2	120808232,120809134,	120808341,120809266,		ENST00000610133.1
uc057wjv.1	chr10	+	120819306	120824994	120819306	120819306	3	120819306,120824385,120824764,	120819828,120824440,120824994,		ENST00000613658.1
uc057wjw.1	chr10	+	120820376	120824433	120820376	120820376	2	120820376,120824385,	120821102,120824433,		ENST00000617518.1
uc057wjx.1	chr10	-	120821202	120830588	120821202	120821202	2	120821202,120830218,	120821354,120830588,		ENST00000608667.1
uc057wjy.1	chr10	+	120824134	120825311	120824134	120824134	2	120824134,120824764,	120824440,120825311,		ENST00000618591.1
uc021pzt.2	chr10	+	120851174	120909524	120851420	120908713	29	120851174,120852523,120858642,120860108,120862734,120865046,120865629,120866568,120867065,120871169,120873838,120878352,120880825,120883779,120885813,120886688,120889077,120889894,120890715,120900028,120901035,120902256,120903054,120904046,120904645,120905318,120905875,120906775,120908555,	120851506,120852635,120858796,120860282,120862921,120865212,120865744,120866764,120867169,120871346,120873923,120878459,120880901,120883888,120885938,120886836,120889184,120890009,120890887,120900137,120901098,120902322,120903232,120904142,120904811,120905416,120906021,120906855,120909524,	Q9BZH6	ENST00000263461.10
uc057wjz.1	chr10	+	120851304	120860270	120851304	120851304	4	120851304,120852523,120858642,120860108,	120851527,120852635,120858796,120860270,		ENST00000605202.5
uc057wka.1	chr10	+	120851361	120909182	120851420	120873848	22	120851361,120852523,120871234,120873838,120878352,120880825,120883779,120885813,120886688,120889077,120889894,120890715,120900028,120901035,120902256,120903054,120904046,120904645,120905318,120905875,120906775,120908555,	120851506,120852603,120871346,120873923,120878459,120880901,120883888,120885938,120886836,120889184,120890009,120890887,120900137,120901098,120902322,120903232,120904142,120904811,120905416,120906021,120906855,120909182,	S4R451	ENST00000605543.5
uc057wkb.1	chr10	+	120851391	120862910	120851391	120851391	4	120851391,120858703,120860108,120862734,	120851506,120858796,120860282,120862910,		ENST00000605069.5
uc057wkc.1	chr10	+	120851403	120862909	120851403	120851403	4	120851403,120852523,120858642,120862734,	120851527,120852635,120858796,120862909,		ENST00000605178.5
uc057wkd.1	chr10	+	120851486	120880875	120865110	120880875	14	120851486,120852523,120856081,120858642,120860108,120862734,120865046,120865629,120866568,120867065,120871169,120873838,120878352,120880825,	120851591,120852635,120856130,120858796,120860282,120862921,120865212,120865744,120866764,120867169,120871346,120873923,120878459,120880875,	S4R3Z0	ENST00000604585.5
uc057wke.1	chr10	+	120851780	120858796	120851780	120851780	2	120851780,120858642,	120852635,120858796,		ENST00000470052.5
uc057wkf.1	chr10	+	120852615	120909520	120865110	120873848	26	120852615,120858642,120860108,120862734,120865046,120865629,120866568,120871169,120873838,120878352,120880825,120883779,120885813,120886688,120889077,120889894,120890715,120900028,120901035,120902256,120903054,120904046,120904645,120905318,120905875,120908555,	120852635,120858796,120860282,120862921,120865212,120865744,120866764,120871346,120873923,120878459,120880901,120883888,120885938,120886836,120889184,120890009,120890887,120900137,120901098,120902322,120903232,120904142,120904811,120905416,120906855,120909520,	S4R3P9	ENST00000497136.6
uc057wkg.1	chr10	+	120862449	120865191	120862449	120862449	2	120862449,120865046,	120862921,120865191,		ENST00000462529.2
uc057wkh.1	chr10	+	120868662	120883805	120868662	120868662	6	120868662,120871169,120873838,120878352,120880825,120883779,	120868761,120871346,120873923,120878459,120880901,120883805,		ENST00000604220.5
uc057wki.1	chr10	+	120879004	120909510	120879004	120879004	16	120879004,120880825,120883779,120885813,120886688,120889077,120900028,120901035,120902256,120903054,120904046,120904649,120905318,120905875,120906775,120908555,	120880562,120880901,120883888,120885938,120886836,120890009,120900137,120901098,120902322,120903232,120904142,120904811,120905416,120906021,120906855,120909510,		ENST00000604509.5
uc057wkj.1	chr10	-	120879255	120880667	120879255	120879255	2	120879255,120880462,	120879675,120880667,		ENST00000605549.1
uc057wkk.1	chr10	+	120885009	120889968	120885009	120885009	5	120885009,120885813,120886688,120889077,120889894,	120885125,120885938,120886836,120889184,120889968,		ENST00000605376.5
uc057wkl.1	chr10	+	120885867	120903225	120885867	120885867	8	120885867,120886688,120889077,120889894,120900028,120901035,120902256,120903054,	120885938,120886836,120889184,120890009,120900137,120901098,120902322,120903225,		ENST00000478567.5
uc057wkm.1	chr10	+	120899837	120903175	120899837	120899837	4	120899837,120901035,120902256,120903054,	120900137,120901098,120902322,120903175,		ENST00000605320.1
uc057wkn.1	chr10	+	120904040	120905395	120904040	120904040	2	120904040,120905320,	120904150,120905395,		ENST00000605659.1
uc057wko.1	chr10	+	120904064	120905656	120904064	120904064	3	120904064,120904645,120905318,	120904142,120904811,120905656,		ENST00000603658.1
uc001lfe.2	chr10	+	120907294	120909523	120907294	120907294	1	120907294,	120909523,		ENST00000604714.1
uc057wkp.1	chr10	-	120925546	120980700	120925546	120925546	2	120925546,120980651,	120926440,120980700,		ENST00000414774.1
uc057wkq.1	chr10	-	120984965	120985596	120984965	120984965	1	120984965,	120985596,		ENST00000613871.1
uc057wkr.1	chr10	+	121178699	121185966	121178699	121178699	2	121178699,121183375,	121178972,121185966,		ENST00000429809.1
uc057wks.1	chr10	+	121410915	121411200	121410915	121410915	1	121410915,	121411200,		ENST00000411047.1
uc057wkt.1	chr10	-	121478333	121593967	121479856	121593817	15	121478333,121483697,121485394,121487353,121487990,121496531,121498494,121500825,121503789,121515116,121538591,121551289,121564501,121565437,121593708,	121480021,121483803,121485532,121487424,121488113,121496722,121498605,121500947,121503941,121515319,121538715,121551459,121564579,121565704,121593967,	P21802	ENST00000369061.8
uc057wku.1	chr10	-	121478333	121596645	121479580	121593817	17	121478333,121483697,121485394,121487353,121487990,121496531,121498494,121500825,121503789,121515116,121517318,121519978,121538591,121551289,121564501,121593708,121596476,	121479670,121483803,121485532,121487424,121488113,121496722,121498605,121500947,121503941,121515319,121517463,121520169,121538715,121551459,121564579,121593967,121596645,	P21802	ENST00000357555.9
uc057wkv.1	chr10	-	121478333	121598458	121479856	121593817	17	121478333,121483697,121485394,121487353,121487990,121496531,121498494,121500825,121503789,121515116,121517318,121519978,121538591,121551289,121564501,121593708,121597961,	121480021,121483803,121485532,121487424,121488113,121496722,121498605,121500947,121503941,121515319,121517463,121520169,121538715,121551459,121564579,121593967,121598458,	D2CGD1	ENST00000613048.4
uc057wkw.1	chr10	-	121478340	121598084	121479856	121593817	18	121478340,121483697,121485394,121487353,121487990,121496531,121498494,121500825,121503789,121515116,121517318,121519978,121538591,121551289,121564501,121565437,121593708,121597961,	121480021,121483803,121485532,121487424,121488113,121496722,121498605,121500947,121503941,121515319,121517463,121520169,121538715,121551459,121564579,121565704,121593967,121598084,	P21802	ENST00000358487.9
uc057wkx.1	chr10	-	121478363	121531314	121479856	121526752	17	121478363,121483697,121485394,121487353,121487990,121496531,121498494,121500825,121503789,121515116,121517318,121519978,121526154,121526728,121527675,121530321,121531266,	121480021,121483803,121485532,121487424,121488113,121496722,121498605,121500947,121503941,121515319,121517463,121520169,121526194,121526954,121528003,121530458,121531314,	S4R381	ENST00000478859.5
uc010qtm.3	chr10	-	121479071	121598458	121479856	121593817	16	121479071,121483697,121485394,121487353,121487990,121496531,121498494,121500825,121503789,121515122,121517318,121519978,121538591,121551289,121593708,121597961,	121480021,121483803,121485532,121487424,121488113,121496722,121498605,121500947,121503941,121515319,121517463,121520169,121538715,121551459,121593967,121598458,	P21802	ENST00000356226.8
uc010qtl.3	chr10	-	121479217	121598298	121479856	121593817	16	121479217,121483697,121485394,121487353,121487990,121496531,121498494,121500825,121503789,121519978,121538591,121551289,121564501,121565437,121593708,121597961,	121480021,121483803,121485532,121487424,121488113,121496722,121498605,121500947,121503941,121520169,121538715,121551459,121564579,121565704,121593967,121598298,	P21802	ENST00000369060.8
uc057wky.1	chr10	-	121479226	121598413	121517449	121593817	17	121479226,121483697,121485394,121487353,121487990,121496531,121498494,121500825,121503789,121515116,121517318,121518681,121519978,121538591,121551289,121593708,121597961,	121480021,121483803,121485532,121487424,121488113,121496722,121498605,121500947,121503941,121515319,121517463,121518829,121520169,121538715,121551459,121593967,121598413,	S4R3B2	ENST00000604236.5
uc057wkz.1	chr10	-	121479618	121598452	121479856	121593817	16	121479618,121483697,121485394,121487353,121487990,121496531,121498494,121500825,121503789,121515116,121518681,121519978,121538591,121551289,121593708,121597961,	121480021,121483803,121485532,121487424,121488113,121496722,121498605,121500947,121503941,121515319,121518829,121520169,121538715,121551459,121593967,121598452,	E7EVR7	ENST00000369059.5
uc057wla.1	chr10	-	121479784	121480485	121479784	121479784	2	121479784,121480225,	121480021,121480485,		ENST00000467584.1
uc057wlb.1	chr10	-	121479854	121515179	121479876	121515179	9	121479854,121485394,121487353,121487990,121496531,121498494,121500825,121503789,121515116,	121480021,121485532,121487424,121488113,121496722,121498605,121500947,121503941,121515179,	H7C265	ENST00000429361.5
uc057wlc.1	chr10	-	121479856	121593829	121479856	121593817	17	121479856,121483697,121485394,121487353,121487990,121496531,121498494,121500825,121503789,121515122,121517318,121519978,121538591,121551289,121564501,121565437,121593708,	121480021,121483803,121485532,121487424,121488113,121496722,121498605,121500947,121503941,121515319,121517463,121520169,121538715,121551459,121564579,121565704,121593829,	P21802	ENST00000346997.6
uc057wld.1	chr10	-	121479856	121593829	121479856	121593817	18	121479856,121483697,121485394,121487353,121487990,121496531,121498494,121500825,121503789,121515122,121517318,121517466,121519978,121538591,121551289,121564501,121565437,121593708,	121480021,121483803,121485532,121487424,121488113,121496722,121498605,121500947,121503941,121515319,121517463,121517472,121520169,121538715,121551459,121564579,121565704,121593829,	A0A0A0MR25	ENST00000351936.10
uc057wle.1	chr10	-	121479856	121598403	121479856	121593817	18	121479856,121483697,121485394,121487353,121487990,121496531,121498494,121500825,121503789,121515116,121518681,121519978,121538591,121551289,121564501,121565437,121593708,121597961,	121480021,121483803,121485532,121487424,121488113,121496722,121498605,121500947,121503941,121515319,121518829,121520169,121538715,121551459,121564579,121565704,121593967,121598403,	P21802	ENST00000457416.6
uc057wlf.1	chr10	-	121481834	121598432	121482171	121593817	17	121481834,121483697,121485394,121487353,121487990,121496531,121498494,121500825,121503789,121515116,121518681,121519978,121538591,121551289,121564501,121593708,121597961,	121482177,121483803,121485532,121487424,121488113,121496722,121498605,121500947,121503941,121515319,121518829,121520169,121538715,121551459,121564579,121593967,121598432,	P21802	ENST00000360144.7
uc057wlg.1	chr10	-	121481855	121593841	121482171	121593817	17	121481855,121483697,121485394,121487353,121487990,121496531,121498494,121500825,121503789,121515116,121518681,121519978,121538591,121551289,121564501,121565437,121593708,	121482177,121483803,121485532,121487424,121488113,121496722,121498605,121500947,121503941,121515319,121518829,121520169,121538715,121551459,121564579,121565704,121593841,	P21802	ENST00000369056.5
uc057wlh.1	chr10	-	121483697	121598234	121483697	121593817	17	121483697,121485394,121487353,121487990,121496531,121498494,121500825,121503789,121515116,121518681,121519978,121538591,121551289,121564501,121565437,121593708,121597961,	121483803,121485532,121487424,121488113,121496722,121498605,121500947,121503941,121515319,121518829,121520169,121538715,121551459,121564579,121565704,121593967,121598234,	P21802	ENST00000369058.7
uc057wli.1	chr10	-	121483717	121598396	121483717	121593817	16	121483717,121485394,121487353,121487990,121496531,121498494,121500825,121503789,121515122,121517318,121519978,121538591,121551289,121564501,121593708,121597961,	121483803,121485532,121487424,121488113,121496722,121498605,121500947,121503941,121515319,121517463,121520169,121538715,121551459,121564579,121593967,121598396,	H7BXU9	ENST00000336553.10
uc057wlj.1	chr10	-	121515226	121518829	121515226	121515226	3	121515226,121517318,121518681,	121515319,121517463,121518829,		ENST00000463870.5
uc057wlk.1	chr10	-	121517333	121598072	121517333	121517333	9	121517333,121518681,121519978,121538591,121551289,121564501,121565437,121593708,121597961,	121517463,121518829,121520169,121538715,121551459,121564579,121565704,121593967,121598072,		ENST00000490349.5
uc057wll.1	chr10	-	121537965	121598298	121538393	121593817	7	121537965,121538591,121551289,121564501,121565437,121593708,121597961,	121538410,121538715,121551459,121564579,121565704,121593967,121598298,	P21802	ENST00000359354.6
uc057wlm.1	chr10	-	121564323	121565911	121564323	121564323	2	121564323,121565437,	121564579,121565911,		ENST00000491475.1
uc057wln.1	chr10	-	121564323	121593764	121564493	121593764	3	121564323,121565437,121593708,	121564579,121565704,121593764,	A0A087WY21	ENST00000613324.4
uc057wlo.1	chr10	-	121564323	121593887	121564493	121593817	2	121564323,121593708,	121564579,121593887,	A0A087X2D1	ENST00000611527.1
uc057wlp.1	chr10	-	121583301	121594153	121583301	121583301	3	121583301,121593708,121594111,	121583574,121593967,121594153,		ENST00000491111.1
uc057wlq.1	chr10	-	121615424	121615839	121615424	121615424	2	121615424,121615770,	121615665,121615839,		ENST00000434988.1
uc057wlr.1	chr10	+	121736302	121739730	121736302	121736302	3	121736302,121736790,121739647,	121736406,121736902,121739730,		ENST00000447943.1
uc001lfq.4	chr10	-	121740420	121928063	121743679	121927949	12	121740420,121790168,121836717,121841081,121870005,121899865,121902390,121910905,121913789,121922348,121924265,121927843,	121743858,121790289,121836817,121841263,121870038,121899994,121902620,121911151,121913893,121922411,121924329,121928063,	O95260	ENST00000224652.10
uc010qts.3	chr10	-	121740420	121928063	121743679	121913838	10	121740420,121790168,121836717,121841081,121870005,121898840,121902390,121910905,121913789,121927843,	121743858,121790289,121836817,121841263,121870038,121898969,121902620,121911151,121913893,121928063,	B4E107	ENST00000369040.7
uc010qtr.3	chr10	-	121740420	121928063	121743679	121911143	11	121740420,121790168,121836717,121841081,121870005,121899865,121902390,121910905,121922348,121924265,121927843,	121743858,121790289,121836817,121841263,121870038,121899994,121902620,121911151,121922411,121924329,121928063,	B4DK25	ENST00000543447.5
uc010qtt.3	chr10	-	121740420	121928801	121743679	121928431	12	121740420,121790168,121836717,121841081,121870005,121898840,121902390,121910905,121913789,121922348,121924265,121928346,	121743858,121790289,121836817,121841263,121870038,121898969,121902620,121911151,121913893,121922411,121924329,121928801,	F5GXE4	ENST00000540606.5
uc001lfp.5	chr10	-	121740423	121928036	121743679	121927949	12	121740423,121790168,121836717,121841081,121870005,121898840,121902390,121910905,121913789,121922348,121924265,121927843,	121743858,121790289,121836817,121841263,121870038,121898969,121902620,121911151,121913893,121922411,121924329,121928036,	O95260	ENST00000369043.7
uc057wls.1	chr10	-	121743194	121927938	121743679	121927938	12	121743194,121790168,121836717,121841081,121870005,121899865,121902390,121910905,121913789,121922348,121924265,121927843,	121743858,121790289,121836817,121841263,121870038,121899994,121902620,121911151,121913893,121922411,121924329,121927938,	H0Y5C2	ENST00000423243.5
uc057wlt.1	chr10	-	121782493	121790226	121782493	121782493	2	121782493,121790168,	121782699,121790226,		ENST00000485281.1
uc057wlu.1	chr10	-	121841118	121902538	121841118	121841118	3	121841118,121870005,121902390,	121841263,121870038,121902538,		ENST00000481784.1
uc057wlv.1	chr10	+	121846599	121846700	121846599	121846599	1	121846599,	121846700,		ENST00000365014.1
uc057wlw.1	chr10	-	121902516	121928462	121902516	121928431	6	121902516,121910905,121913789,121922348,121924265,121928346,	121902620,121911151,121913893,121922411,121924329,121928462,	Q5SQQ1	ENST00000455628.1
uc057wlx.1	chr10	+	121928311	121951965	121928311	121928311	2	121928311,121951337,	121928634,121951965,		ENST00000437593.1
uc057wly.1	chr10	-	121949411	121949487	121949411	121949411	1	121949411,	121949487,		ENST00000622597.1
uc057wlz.1	chr10	+	121956781	121957098	121956781	121956781	1	121956781,	121957098,		ENST00000618971.1
uc001lfs.4	chr10	-	121957087	121975217	121959335	121975165	11	121957087,121959323,121959500,121960357,121961422,121963237,121965285,121967654,121970938,121974003,121974873,	121957259,121959410,121959595,121960406,121961517,121963328,121965385,121967806,121971069,121974081,121975217,	Q9NXX6	ENST00000369023.7
uc057wma.1	chr10	-	121957090	121959785	121957090	121957090	3	121957090,121959323,121959500,	121957259,121959410,121959785,		ENST00000459911.5
uc057wmb.1	chr10	-	121957090	121959797	121957090	121957090	2	121957090,121959323,	121957259,121959797,		ENST00000477289.1
uc057wmc.1	chr10	-	121957140	121975216	121957140	121957140	11	121957140,121959323,121959500,121960357,121961422,121961840,121963237,121965285,121967654,121970938,121974003,	121957259,121959410,121959595,121960406,121961517,121962107,121963328,121965385,121967806,121971069,121975216,		ENST00000489266.5
uc057wmd.1	chr10	-	121959364	121974285	121959364	121959364	9	121959364,121959500,121960357,121961422,121963237,121965285,121967654,121970938,121974003,	121959410,121959595,121960406,121961517,121963328,121965385,121967806,121971069,121974285,		ENST00000468209.5
uc057wme.1	chr10	-	121959917	121965304	121959917	121959917	4	121959917,121961422,121963237,121965285,	121960406,121961517,121963328,121965304,		ENST00000483541.1
uc001lfu.3	chr10	-	121961756	121975194	121962000	121975165	7	121961756,121963237,121965285,121967654,121970938,121974003,121974873,	121962107,121963328,121965385,121967806,121971069,121974081,121975194,	Q9NXX6	ENST00000369017.5
uc057wmf.1	chr10	-	121965342	121974807	121965342	121965342	5	121965342,121967654,121970938,121974003,121974389,	121965385,121967806,121971069,121974081,121974807,		ENST00000464321.5
uc057wmg.1	chr10	+	121965763	121967700	121965763	121965763	1	121965763,	121967700,		ENST00000620490.1
uc057wmh.1	chr10	-	121967377	121974788	121967377	121967377	3	121967377,121970938,121974003,	121967806,121971069,121974788,		ENST00000481320.5
uc057wmi.1	chr10	-	121967645	121974754	121967645	121967645	4	121967645,121970938,121974003,121974305,	121967806,121971069,121974081,121974754,		ENST00000472431.1
uc057wmj.1	chr10	-	121967692	121975122	121967692	121967692	3	121967692,121970938,121974873,	121967806,121971015,121975122,		ENST00000465189.1
uc057wmk.1	chr10	+	121989173	122052697	121989173	121989173	3	121989173,122021936,122050437,	121989488,122022014,122052697,		ENST00000492689.5
uc001lfv.4	chr10	+	121989193	122254542	122021981	122254056	23	121989193,122021936,122050437,122082646,122088477,122132608,122143571,122195039,122210396,122215390,122216626,122224725,122226365,122227836,122229345,122230350,122237394,122237960,122241957,122248642,122249049,122249543,122253990,	121989488,122022014,122050550,122087959,122088591,122132734,122143706,122195176,122211708,122215451,122216828,122224787,122226481,122228008,122229486,122230440,122237538,122238037,122242001,122248803,122249156,122249664,122254542,	O95359	ENST00000369005.5
uc001lfw.4	chr10	+	121989193	122254545	122021981	122254056	20	121989193,122021936,122050437,122132608,122195039,122210396,122215390,122216626,122224725,122226365,122227836,122229345,122230350,122237394,122237960,122241957,122248642,122249049,122249543,122253990,	121989488,122022014,122050550,122132734,122195176,122211708,122215451,122216828,122224787,122226481,122228008,122229486,122230440,122237538,122238037,122242001,122248803,122249156,122249664,122254545,	O95359	ENST00000513429.5
uc010qtv.3	chr10	+	121989205	122254345	122021981	122254056	20	121989205,122021936,122050437,122082646,122088477,122132608,122195039,122210396,122215390,122216626,122224725,122226365,122227836,122237394,122237960,122241957,122248642,122249049,122249543,122253990,	121989488,122022014,122050550,122087959,122088738,122132734,122195176,122211708,122215451,122216828,122224787,122226481,122228008,122237538,122238037,122242001,122248803,122249156,122249664,122254345,	E9PBC6	ENST00000515273.5
uc009xzx.4	chr10	+	121989205	122254348	122021981	122254056	20	121989205,122021936,122050437,122082646,122088477,122132608,122195039,122210396,122215390,122216626,122224725,122226365,122227836,122237394,122237960,122241957,122248642,122249049,122249543,122253990,	121989488,122022014,122050550,122087959,122088591,122132734,122195176,122211708,122215451,122216828,122224787,122226481,122228008,122237538,122238037,122242001,122248803,122249156,122249664,122254348,	E7EMZ9	ENST00000515603.5
uc057wml.1	chr10	+	121989262	122079145	121989262	121989262	4	121989262,122021936,122050437,122078976,	121989488,122022014,122050550,122079145,		ENST00000498721.1
uc057wmm.1	chr10	+	121994631	122023790	121994631	121994631	2	121994631,122021936,	121994710,122023790,		ENST00000474014.1
uc057wmn.1	chr10	+	122019747	122022231	122019747	122019747	2	122019747,122021936,	122019881,122022231,		ENST00000489754.1
uc057wmo.1	chr10	+	122021935	122254540	122021981	122254056	22	122021935,122050437,122082646,122088477,122132608,122143571,122195039,122210396,122215390,122216626,122224725,122226365,122227836,122229345,122230350,122237394,122237960,122241957,122248642,122249049,122249543,122253990,	122022014,122050550,122087959,122088591,122132734,122143706,122195176,122211708,122215451,122216828,122224787,122226481,122228008,122229486,122230440,122237538,122238037,122242001,122248803,122249156,122249664,122254540,	O95359	ENST00000334433.7
uc057wmp.1	chr10	+	122021935	122254540	122021981	122254056	19	122021935,122050437,122132608,122195039,122210396,122215390,122216626,122224725,122226365,122227836,122229345,122230350,122237394,122237960,122241957,122248642,122249049,122249543,122253990,	122022014,122050550,122132734,122195176,122211708,122215451,122216828,122224787,122226481,122228008,122229486,122230440,122237538,122238037,122242001,122248803,122249156,122249664,122254540,	O95359	ENST00000358010.5
uc057wmq.1	chr10	+	122021935	122254540	122021981	122254056	19	122021935,122050437,122082646,122088477,122132608,122195039,122210396,122215390,122216626,122224725,122226365,122227836,122237394,122237960,122241957,122248642,122249049,122249543,122253990,	122022014,122050550,122087959,122088738,122132734,122195176,122211708,122215451,122216828,122224787,122226481,122228008,122237538,122238037,122242001,122248803,122249156,122249664,122254540,	E9PBC6	ENST00000453444.6
uc057wmr.1	chr10	+	122021992	122083007	122021992	122083007	4	122021992,122033093,122050437,122082655,	122022014,122033153,122050550,122083007,	H0Y954	ENST00000491540.1
uc057wms.1	chr10	+	122113029	122210569	122113029	122113029	4	122113029,122143571,122195039,122210396,	122113229,122143706,122195176,122210569,		ENST00000493951.5
uc001lfx.3	chr10	+	122113038	122254542	122211313	122254056	17	122113038,122132608,122195039,122209873,122210396,122215390,122216626,122224725,122226365,122227836,122237394,122237960,122241957,122248642,122249049,122249543,122253990,	122113233,122132734,122195176,122209969,122211708,122215451,122216828,122224787,122226481,122228008,122237538,122238037,122242001,122248803,122249156,122249664,122254542,	Q4VXL4	ENST00000369001.5
uc057wmt.1	chr10	+	122113055	122210523	122113055	122113055	3	122113055,122195039,122210396,	122113229,122195176,122210523,		ENST00000492237.5
uc001lfy.4	chr10	+	122126713	122254544	122211313	122254056	16	122126713,122132608,122195039,122210396,122215402,122216626,122224725,122226365,122227836,122237394,122237960,122241957,122248642,122249049,122249543,122253990,	122127142,122132734,122195176,122211708,122215451,122216828,122224787,122226481,122228008,122237538,122238037,122242001,122248803,122249156,122249664,122254544,	O95359	ENST00000369000.5
uc001lga.4	chr10	+	122163425	122254545	122163924	122254056	16	122163425,122195039,122210396,122215390,122216626,122224725,122226365,122227836,122229345,122237394,122237960,122241957,122248642,122249049,122249543,122253990,	122163992,122195176,122211708,122215451,122216828,122224787,122226481,122228008,122229486,122237538,122238037,122242001,122248803,122249156,122249664,122254545,	O95359	ENST00000360561.7
uc057wmu.1	chr10	+	122163589	122254483	122163924	122254056	18	122163589,122195039,122210396,122213341,122215390,122216626,122224725,122226365,122227836,122229345,122230350,122237394,122237960,122241957,122248642,122249049,122249543,122253990,	122163992,122195176,122211708,122213377,122215451,122216828,122224787,122226481,122228008,122229486,122230440,122237538,122238037,122242001,122248803,122249156,122249664,122254483,	Q4VXL8	ENST00000368999.5
uc009xzy.4	chr10	+	122163773	122254545	122163924	122254056	17	122163773,122195039,122210396,122213341,122215390,122216626,122224725,122226365,122227836,122229345,122237394,122237960,122241957,122248642,122249049,122249543,122253990,	122163992,122195176,122211708,122213377,122215451,122216828,122224787,122226481,122228008,122229486,122237538,122238037,122242001,122248803,122249156,122249664,122254545,	D6RAA5	ENST00000369004.7
uc001lfz.4	chr10	+	122163843	122254538	122163924	122254056	17	122163843,122195039,122210396,122215390,122216626,122224725,122226365,122227836,122229345,122230350,122237394,122237960,122241957,122248642,122249049,122249543,122253990,	122163992,122195176,122211708,122215451,122216828,122224787,122226481,122228008,122229486,122230440,122237538,122238037,122242001,122248803,122249156,122249664,122254538,	O95359	ENST00000260733.7
uc057wmv.1	chr10	+	122192447	122226480	122192678	122226480	7	122192447,122195039,122210396,122215390,122216626,122224725,122226365,	122192797,122195176,122211708,122215451,122216828,122224787,122226480,	E9PGB3	ENST00000514539.5
uc057wmw.1	chr10	+	122210041	122254337	122210041	122210041	13	122210041,122215390,122216626,122224725,122226365,122227836,122237394,122237960,122241957,122248642,122249049,122249543,122253990,	122211708,122215451,122216828,122224787,122226481,122228008,122237538,122238037,122242001,122248803,122249156,122249664,122254337,		ENST00000368997.7
uc057wmx.1	chr10	+	122210885	122227906	122210885	122215407	6	122210885,122215390,122216626,122224725,122226365,122227836,	122211422,122215451,122216828,122224787,122226481,122227906,	H0Y8P9	ENST00000440764.2
uc057wmy.1	chr10	+	122210902	122216665	122210902	122216665	4	122210902,122211496,122215390,122216626,	122211157,122211708,122215451,122216665,	H0YA73	ENST00000505639.5
uc057wmz.1	chr10	+	122211208	122237522	122211208	122237522	7	122211208,122215402,122216626,122224725,122226365,122227836,122237394,	122211708,122215451,122216828,122224787,122226481,122228008,122237522,	H0Y911	ENST00000496913.6
uc057wna.1	chr10	+	122211685	122226421	122211685	122226421	5	122211685,122215390,122216626,122224725,122226365,	122211708,122215451,122216921,122224787,122226421,	H0Y9Y7	ENST00000508411.1
uc057wnb.1	chr10	+	122237958	122254538	122237958	122254258	5	122237958,122241957,122248642,122249049,122254126,	122238037,122242001,122248803,122249094,122254538,	H0Y9C3	ENST00000490979.1
uc284mxe.1	chr10	+	122238018	122254493	122238018	122254056	7	122238018,122241957,122245064,122248642,122249049,122249543,122253990,	122238037,122242001,122245073,122248803,122249156,122249664,122254493,		ENST00000635597.1
uc057wnc.1	chr10	+	122241633	122249128	122241633	122241633	3	122241633,122248642,122249049,	122242001,122248803,122249128,		ENST00000503769.1
uc057wnd.1	chr10	+	122246472	122254540	122246472	122246472	4	122246472,122249049,122249543,122253990,	122248803,122249156,122249664,122254540,		ENST00000465600.1
uc001lgc.2	chr10	+	122271305	122338162	122275081	122338085	16	122271305,122275039,122276790,122283850,122286104,122289908,122291079,122297767,122299003,122307188,122329479,122331175,122332435,122334880,122336493,122338016,	122271514,122275099,122276939,122283924,122286248,122289998,122291194,122297837,122299134,122307308,122329571,122331258,122332513,122334979,122336682,122338162,	Q32M84	ENST00000260723.4
uc057wne.1	chr10	+	122291080	122291690	122291080	122291080	2	122291080,122291425,	122291194,122291690,		ENST00000507495.1
uc057wnf.1	chr10	+	122331966	122336622	122331966	122331966	4	122331966,122332435,122334880,122336493,	122332258,122332513,122334979,122336622,		ENST00000495370.2
uc057wng.1	chr10	+	122345689	122345793	122345689	122345689	1	122345689,	122345793,		ENST00000365375.1
uc057wnh.1	chr10	+	122374695	122416006	122374695	122374695	5	122374695,122393180,122397917,122412919,122415858,	122374806,122393341,122397974,122413045,122416006,		ENST00000494222.5
uc001lge.3	chr10	+	122374695	122442602	122393200	122429938	12	122374695,122393180,122397917,122400342,122406575,122412919,122415858,122417899,122424198,122424895,122426941,122429623,	122374806,122393341,122397974,122400388,122406673,122413045,122416002,122417968,122424263,122424959,122427031,122442602,	Q9HB21	ENST00000368990.7
uc057wni.1	chr10	+	122374759	122432345	122393200	122429834	13	122374759,122393180,122397917,122400342,122406575,122412919,122415858,122417899,122424198,122424895,122426941,122428275,122429623,	122374847,122393341,122397974,122400388,122406673,122413045,122416002,122417968,122424263,122424959,122427031,122428316,122432345,	Q5RGS4	ENST00000368989.6
uc057wnj.1	chr10	+	122374833	122412976	122393200	122412976	7	122374833,122392302,122393180,122397917,122400342,122406575,122412919,	122374961,122392372,122393341,122397974,122400388,122406673,122412976,	R4GMZ9	ENST00000463663.6
uc057wnk.1	chr10	+	122386608	122430479	122393200	122429938	13	122386608,122392302,122393180,122397917,122400342,122406575,122412919,122415858,122417899,122424198,122424895,122426941,122429623,	122387983,122392372,122393341,122397974,122400388,122406673,122413045,122416002,122417968,122424263,122424959,122427031,122430479,	Q9HB21	ENST00000392799.7
uc021qae.2	chr10	+	122393104	122432354	122393200	122428380	12	122393104,122397917,122400342,122406575,122412919,122415858,122417899,122424198,122424895,122426941,122428275,122429623,	122393341,122397974,122400388,122406673,122413045,122416002,122417968,122424263,122424959,122427031,122428420,122432354,	Q9HB21	ENST00000368988.5
uc057wnl.1	chr10	+	122393127	122432354	122393200	122429938	11	122393127,122397917,122400342,122406575,122412919,122415858,122417899,122424198,122424895,122426941,122429623,	122393341,122397974,122400388,122406673,122413045,122416002,122417968,122424263,122424959,122427031,122432354,	Q9HB21	ENST00000433307.2
uc057wnm.1	chr10	+	122411770	122425731	122411770	122411770	4	122411770,122415858,122417899,122424895,	122413045,122416002,122424263,122425731,		ENST00000481451.1
uc021qad.1	chr10	+	122416964	122417067	122416964	122416964	1	122416964,	122417067,		ENST00000582572.1
uc001lgi.4	chr10	+	122454652	122457352	122454727	122456933	2	122454652,122456906,	122455024,122457352,	P0C7Q2	ENST00000528446.1
uc001lgj.2	chr10	+	122461524	122514908	122461652	122514359	9	122461524,122488901,122489421,122506690,122507369,122508655,122510095,122511969,122514190,	122462124,122489001,122489626,122506885,122507402,122508770,122510153,122512065,122514908,	Q92743	ENST00000368984.7
uc057wnn.1	chr10	+	122506690	122514907	122506690	122514359	6	122506690,122507369,122508655,122510095,122511969,122514190,	122506885,122507402,122508770,122510153,122512065,122514907,	H0Y7G9	ENST00000420892.1
uc001lgm.1	chr10	+	122560664	122643736	122560770	122643398	40	122560664,122565966,122570161,122570889,122572313,122573714,122576398,122577810,122578717,122579577,122580865,122594495,122595302,122597024,122597973,122598773,122600063,122600990,122601796,122611217,122613167,122613973,122615276,122617227,122618016,122619307,122620252,122621056,122625276,122625932,122629839,122630287,122630960,122631854,122632860,122633190,122635990,122637127,122640039,122643121,	122560831,122565996,122570209,122570937,122572361,122573762,122576722,122577840,122578759,122579901,122580895,122594528,122595626,122597054,122598012,122599097,122600093,122601023,122602120,122611247,122613200,122614297,122615306,122617260,122618340,122619337,122620291,122621380,122625303,122625965,122629993,122630490,122631281,122631875,122632890,122633341,122636199,122637312,122640449,122643736,	Q9UGM3	ENST00000330163.8
uc001lgk.1	chr10	+	122560664	122643736	122560770	122643398	53	122560664,122565966,122570161,122570889,122572313,122573714,122576398,122577810,122578717,122579577,122580865,122581792,122582599,122584321,122585270,122586059,122588943,122590664,122591478,122592271,122593568,122594495,122595302,122597024,122597973,122598773,122600063,122600990,122601796,122607158,122609108,122609914,122611217,122613167,122613973,122615276,122617227,122618016,122619307,122620252,122621056,122625276,122625932,122629839,122630287,122630960,122631854,122632860,122633190,122635990,122637127,122640039,122643121,	122560831,122565996,122570209,122570937,122572361,122573762,122576722,122577840,122578759,122579901,122580895,122581825,122582923,122584351,122585309,122586383,122589267,122590694,122591517,122592595,122593598,122594528,122595626,122597054,122598012,122599097,122600093,122601023,122602120,122607188,122609141,122610238,122611247,122613200,122614297,122615306,122617260,122618340,122619337,122620291,122621380,122625303,122625965,122629993,122630490,122631281,122631875,122632890,122633341,122636199,122637312,122640449,122643736,	Q9UGM3	ENST00000338354.7
uc001lgl.1	chr10	+	122560664	122643736	122560770	122643398	52	122560664,122565966,122570161,122570889,122572313,122573714,122576398,122577810,122578717,122579577,122580865,122581792,122582599,122585270,122586059,122588943,122590664,122591478,122592271,122593568,122594495,122595302,122597024,122597973,122598773,122600063,122600990,122601796,122607158,122609108,122609914,122611217,122613167,122613973,122615276,122617227,122618016,122619307,122620252,122621056,122625276,122625932,122629839,122630287,122630960,122631854,122632860,122633190,122635990,122637127,122640039,122643121,	122560831,122565996,122570209,122570937,122572361,122573762,122576722,122577840,122578759,122579901,122580895,122581825,122582923,122585309,122586383,122589267,122590694,122591517,122592595,122593598,122594528,122595626,122597054,122598012,122599097,122600093,122601023,122602120,122607188,122609141,122610238,122611247,122613200,122614297,122615306,122617260,122618340,122619337,122620291,122621380,122625303,122625965,122629993,122630490,122631281,122631875,122632890,122633341,122636199,122637312,122640449,122643736,	Q9UGM3	ENST00000344338.7
uc057wno.1	chr10	+	122560664	122643736	122560770	122643398	25	122560664,122565966,122570161,122570889,122572313,122573714,122576398,122580865,122581792,122609914,122611217,122617227,122618016,122625276,122625932,122629839,122630287,122630960,122631854,122632860,122633190,122635990,122637127,122640039,122643121,	122560831,122565996,122570209,122570937,122572361,122573762,122576722,122580895,122581825,122610238,122611247,122617260,122618340,122625303,122625965,122629993,122630490,122631281,122631875,122632890,122633341,122636199,122637312,122640449,122643736,	Q9UGM3	ENST00000359586.10
uc057wnp.1	chr10	+	122560664	122643736	122560770	122643398	53	122560664,122565966,122570161,122570889,122572313,122573714,122576398,122577810,122578717,122579577,122580865,122581792,122582599,122584321,122585270,122586059,122588943,122590664,122591478,122592271,122593568,122594495,122595302,122597024,122597973,122598773,122600063,122600990,122601796,122603099,122605049,122605855,122607158,122609108,122609914,122611217,122617227,122618016,122619307,122620252,122621056,122625276,122625932,122629839,122630287,122630960,122631854,122632860,122633190,122635990,122637127,122640039,122643121,	122560831,122565996,122570209,122570937,122572361,122573762,122576722,122577840,122578759,122579901,122580895,122581825,122582923,122584351,122585309,122586383,122589267,122590694,122591517,122592595,122593598,122594528,122595626,122597054,122598012,122599097,122600093,122601023,122602120,122603129,122605082,122606179,122607188,122609141,122610238,122611247,122617260,122618340,122619337,122620291,122621380,122625303,122625965,122629993,122630490,122631281,122631875,122632890,122633341,122636199,122637312,122640449,122643736,	Q9UGM3	ENST00000368909.7
uc057wnq.1	chr10	+	122560664	122643736	122560770	122643398	52	122560664,122565966,122570161,122570889,122572313,122573714,122576398,122577810,122578717,122579577,122580865,122581792,122582599,122585270,122586059,122588943,122590664,122591478,122592271,122593568,122594495,122595302,122597024,122597973,122598773,122600063,122600990,122601796,122603099,122605049,122605855,122607158,122609108,122609914,122611217,122617227,122618016,122619307,122620252,122621056,122625276,122625932,122629839,122630287,122630960,122631854,122632860,122633190,122635990,122637127,122640039,122643121,	122560831,122565996,122570209,122570937,122572361,122573762,122576722,122577840,122578759,122579901,122580895,122581825,122582923,122585309,122586383,122589267,122590694,122591517,122592595,122593598,122594528,122595626,122597054,122598012,122599097,122600093,122601023,122602120,122603129,122605082,122606179,122607188,122609141,122610238,122611247,122617260,122618340,122619337,122620291,122621380,122625303,122625965,122629993,122630490,122631281,122631875,122632890,122633341,122636199,122637312,122640449,122643736,	Q9UGM3	ENST00000368955.7
uc057wnr.1	chr10	+	122560664	122643736	122560770	122643398	40	122560664,122565966,122570161,122570889,122572313,122573714,122576398,122577810,122578717,122579577,122580865,122581792,122582599,122584321,122597973,122598773,122600063,122600990,122601796,122603099,122605049,122605855,122607158,122617227,122618016,122619307,122620252,122621056,122625276,122625932,122629839,122630287,122630960,122631854,122632860,122633190,122635990,122637127,122640039,122643121,	122560831,122565996,122570209,122570937,122572361,122573762,122576722,122577840,122578759,122579901,122580895,122581825,122582923,122584351,122598012,122599097,122600093,122601023,122602120,122603129,122605082,122606179,122607188,122617260,122618340,122619337,122620291,122621380,122625303,122625965,122629993,122630490,122631281,122631875,122632890,122633341,122636199,122637312,122640449,122643736,	Q9UGM3	ENST00000368956.6
uc057wns.1	chr10	+	122560664	122643736	122560770	122643398	53	122560664,122565966,122570161,122570889,122572313,122573714,122576398,122577810,122578717,122579577,122580865,122581792,122582599,122584321,122585270,122586059,122588943,122590664,122591478,122592271,122593568,122594495,122595302,122597024,122597973,122598773,122600063,122600990,122601796,122603099,122609108,122609914,122611217,122613167,122613973,122615276,122617227,122618016,122619307,122620252,122621056,122625276,122625932,122629839,122630287,122630960,122631854,122632860,122633190,122635990,122637127,122640039,122643121,	122560831,122565996,122570209,122570937,122572361,122573762,122576722,122577840,122578759,122579901,122580895,122581825,122582923,122584351,122585309,122586383,122589267,122590694,122591517,122592595,122593598,122594528,122595626,122597054,122598012,122599097,122600093,122601023,122602120,122603129,122609141,122610238,122611247,122613200,122614297,122615306,122617260,122618340,122619337,122620291,122621380,122625303,122625965,122629993,122630490,122631281,122631875,122632890,122633341,122636199,122637312,122640449,122643736,	Q9UGM3	ENST00000619379.1
uc057wnt.1	chr10	-	122697708	122699768	122697857	122699768	4	122697708,122698257,122699336,122699614,	122697875,122698488,122699412,122699768,	H0Y758	ENST00000432000.5
uc001lgn.3	chr10	-	122697708	122699822	122697732	122699790	3	122697708,122699336,122699614,	122698488,122699412,122699822,	Q5SQS8	ENST00000329446.4
uc001lgs.4	chr10	-	122832148	122850793	122832277	122845843	11	122832148,122833671,122834705,122836177,122836830,122837403,122839016,122841177,122845761,122849236,122850423,	122832450,122833940,122835097,122836350,122837048,122837554,122839231,122841328,122846220,122849439,122850793,	Q86UP6	ENST00000368904.5
uc057wnu.1	chr10	-	122832154	122846175	122832277	122845843	9	122832154,122833671,122834705,122836177,122836830,122837403,122839016,122841177,122845761,	122832450,122833940,122835097,122836350,122837048,122837554,122839231,122841328,122846175,	Q86UP6	ENST00000392790.5
uc057wnv.1	chr10	-	122832157	122838098	122832157	122832157	6	122832157,122833671,122834705,122836177,122836830,122837403,	122832450,122833940,122835097,122836350,122837065,122838098,		ENST00000368899.5
uc057wnw.1	chr10	-	122832157	122846175	122835035	122845843	4	122832157,122833671,122834705,122845761,	122832450,122833940,122835097,122846175,	A0A0A0MRA6	ENST00000338948.3
uc057wnx.1	chr10	-	122832157	122846175	122839154	122845843	8	122832157,122833671,122834705,122836177,122836830,122837403,122839016,122845761,	122832450,122833940,122835097,122836350,122836899,122837554,122839231,122846175,	A0A0A0MRL2	ENST00000368900.5
uc057wny.1	chr10	-	122832157	122846175	122839154	122845843	8	122832157,122833671,122834705,122836177,122836830,122837403,122839016,122845761,	122832450,122833940,122835097,122836350,122837048,122837554,122839231,122846175,	A0A0A0MRL2	ENST00000368901.5
uc057wnz.1	chr10	-	122832158	122838098	122832277	122836896	7	122832158,122833671,122834705,122836177,122836830,122836872,122837403,	122832450,122833940,122835097,122836350,122836870,122837065,122838098,	A0A0A0MTJ4	ENST00000545804.2
uc001lgt.4	chr10	-	122849077	122879598	122849246	122850515	4	122849077,122850423,122855644,122879484,	122849439,122850550,122855786,122879598,	Q8N5W8	ENST00000368898.7
uc057woa.1	chr10	-	122849093	122879641	122849093	122849093	3	122849093,122855644,122879484,	122849439,122855786,122879641,		ENST00000462859.5
uc021qai.2	chr10	-	122849095	122879605	122849246	122850515	4	122849095,122850423,122855644,122879484,	122849439,122850520,122855786,122879605,	Q8N5W8	ENST00000368896.1
uc057wob.1	chr10	-	122855255	122879581	122855255	122855255	2	122855255,122879484,	122855786,122879581,		ENST00000489000.1
uc001lgv.3	chr10	+	122910700	122913111	122911634	122912954	3	122910700,122911632,122912761,	122910819,122911759,122913111,	A6NFZ4	ENST00000368894.1
uc057woc.1	chr10	-	122930902	122954311	122930902	122930902	6	122930902,122937704,122948648,122951953,122952828,122954014,	122932661,122938159,122948855,122952026,122953028,122954311,		ENST00000368891.9
uc001lgw.3	chr10	-	122931507	122954403	122932426	122954178	6	122931507,122937704,122948648,122951953,122952828,122954014,	122932661,122938159,122948855,122952026,122953032,122954403,	Q9H8K7	ENST00000481909.1
uc057wod.1	chr10	-	122932408	122933459	122932408	122932408	2	122932408,122933373,	122932661,122933459,		ENST00000462191.1
uc057woe.1	chr10	-	122932602	122952007	122932602	122932602	4	122932602,122937704,122948648,122951953,	122932661,122938159,122948755,122952007,		ENST00000470158.1
uc057wof.1	chr10	+	122954380	122990390	122954380	122954380	5	122954380,122983271,122986299,122986868,122990173,	122954568,122983514,122986375,122986962,122990390,		ENST00000465232.5
uc001lgy.2	chr10	+	122980039	122990390	122980479	122987503	7	122980039,122982732,122983271,122986299,122986868,122987333,122990173,	122980695,122983024,122983470,122986375,122986962,122987504,122990390,	Q8IV42	ENST00000368887.7
uc057wog.1	chr10	+	122980477	122990392	122980477	122990373	6	122980477,122982732,122983271,122986299,122986868,122990173,	122980695,122983024,122983470,122986375,122986962,122990392,	H7BYY4	ENST00000406217.6
uc057woh.1	chr10	+	122980479	122987503	122980479	122987503	6	122980479,122982732,122983271,122986299,122986868,122987333,	122980695,122983024,122983470,122986375,122986962,122987503,	Q8IV42	ENST00000405485.2
uc057woi.1	chr10	+	122980530	122990335	122980530	122980530	5	122980530,122983271,122986299,122986868,122990173,	122980695,122983470,122986375,122986962,122990335,		ENST00000483455.5
uc057woj.1	chr10	+	122981983	122997513	122981983	122981983	7	122981983,122983271,122986299,122986868,122987333,122990173,122997118,	122983024,122983470,122986375,122986962,122987504,122990407,122997513,		ENST00000497219.5
uc057wok.1	chr10	+	122982462	122986247	122982462	122982462	2	122982462,122983271,	122983024,122986247,		ENST00000493461.1
uc057wol.1	chr10	+	122982916	122990392	122982916	122982916	4	122982916,122983271,122986299,122990173,	122983024,122983470,122986375,122990392,		ENST00000483755.5
uc057wom.1	chr10	+	122983289	122994929	122983289	122983289	5	122983289,122986299,122986868,122990173,122994642,	122983470,122986375,122986962,122990407,122994929,		ENST00000496079.1
uc001lha.4	chr10	-	122990805	123008817	122993779	122998625	5	122990805,122995993,122998492,123007025,123008693,	122994723,122996176,122998671,123007176,123008817,	Q9H5V7	ENST00000368886.9
uc021qaj.3	chr10	-	122990807	123008687	122993779	122998625	5	122990807,122995993,122998492,123007025,123008574,	122994723,122996176,122998671,123007176,123008687,	Q9H5V7	ENST00000617859.4
uc057won.1	chr10	-	122995993	123008807	122995993	122995993	4	122995993,122998492,123007025,123008693,	122996176,122998658,123007176,123008807,		ENST00000496605.5
uc057woo.1	chr10	-	122996146	123008773	122996146	122996146	3	122996146,122998492,123008693,	122996176,122998671,123008773,		ENST00000469821.1
uc057wop.1	chr10	-	122998226	123008812	122998226	122998226	3	122998226,123007025,123008693,	122998671,123007176,123008812,		ENST00000479103.1
uc010qub.3	chr10	+	123008978	123054119	123040468	123053765	10	123008978,123034355,123040465,123041208,123043045,123044392,123047208,123051048,123053060,123053694,	123009067,123034515,123040672,123041379,123043171,123044485,123047298,123051186,123053160,123054119,	P45954	ENST00000368869.8
uc001lhb.4	chr10	+	123009015	123058311	123009029	123053765	11	123009015,123034355,123037746,123040465,123041208,123043045,123044392,123047208,123051048,123053060,123053694,	123009071,123034515,123037847,123040672,123041379,123043171,123044485,123047298,123051186,123053160,123058311,	P45954	ENST00000358776.6
uc057woq.1	chr10	+	123027533	123040657	123027533	123027533	4	123027533,123034355,123037746,123040465,	123027592,123034515,123037847,123040657,		ENST00000411816.2
uc057wor.1	chr10	+	123052760	123053878	123052760	123052760	2	123052760,123053694,	123053160,123053878,		ENST00000541070.1
uc010quc.3	chr10	+	123135961	123137741	123136050	123137731	2	123135961,123137057,	123136450,123137741,	A6NHT5	ENST00000357878.5
uc001lhc.1	chr10	+	123148121	123150672	123148378	123150123	2	123148121,123149569,	123148646,123150672,	A2RU54	ENST00000339992.3
uc001lhe.3	chr10	+	123154276	123170467	123154917	123163835	8	123154276,123154917,123155657,123157728,123160406,123162235,123162611,123163819,	123154485,123155112,123155727,123157880,123160565,123162413,123162828,123170467,	O43684	ENST00000368865.8
uc057wos.1	chr10	+	123154401	123165212	123154917	123165067	5	123154401,123154917,123155657,123157728,123165046,	123154485,123155112,123155727,123157880,123165212,	J3QSX4	ENST00000368859.6
uc001lhd.3	chr10	+	123154414	123165365	123154917	123165056	8	123154414,123154917,123155657,123157728,123160406,123162235,123162611,123165046,	123154485,123155112,123155727,123157880,123160565,123162413,123162828,123165365,	O43684	ENST00000368858.9
uc057wot.1	chr10	+	123154858	123162693	123154917	123162693	6	123154858,123155657,123157728,123160406,123162235,123162611,	123155112,123155727,123157880,123160565,123162413,123162693,	J3QT28	ENST00000407911.2
uc057wou.1	chr10	+	123162253	123163241	123162253	123162253	2	123162253,123162611,	123162413,123163241,		ENST00000481952.1
uc057wov.1	chr10	+	123356449	123517708	123356449	123356449	5	123356449,123361318,123361888,123449352,123517623,	123356544,123361550,123362147,123449512,123517708,		ENST00000448347.5
uc057wow.1	chr10	-	123425712	123427640	123425712	123425712	2	123425712,123427506,	123425994,123427640,		ENST00000415509.1
uc057wox.1	chr10	+	123449352	123489336	123449352	123449352	2	123449352,123488922,	123449512,123489336,		ENST00000448671.1
uc057woy.1	chr10	+	123574226	123583767	123574226	123574226	3	123574226,123581943,123583627,	123574378,123582089,123583767,		ENST00000451295.1
uc001lhh.4	chr10	+	123666354	123694607	123666407	123688160	3	123666354,123674817,123687928,	123667075,123674931,123694607,	Q8NDV2	ENST00000284674.1
uc001lhj.5	chr10	-	123706206	123940267	123706206	123706206	20	123706206,123708497,123712613,123713233,123713447,123754662,123757212,123761871,123766972,123768466,123769456,123770915,123780166,123797975,123799114,123842348,123862613,123880210,123939476,123940148,	123706402,123708597,123712689,123713335,123713557,123754762,123757352,123762169,123767152,123768722,123769574,123771039,123780255,123798126,123799199,123842488,123862723,123880309,123939531,123940267,		ENST00000368854.7
uc057woz.1	chr10	-	123713275	123891984	123713275	123762136	15	123713275,123713447,123754662,123757212,123761871,123766972,123768525,123770915,123780166,123797975,123799114,123842348,123862613,123880210,123891355,	123713335,123713557,123754762,123757352,123762169,123767152,123768722,123771039,123780255,123798126,123799199,123842488,123862723,123880309,123891984,	Q49AT5	ENST00000615851.4
uc057wpa.1	chr10	-	123734784	123734856	123734784	123734784	1	123734784,	123734856,		ENST00000408366.2
uc001lhk.2	chr10	-	123745635	123891814	123746763	123891659	14	123745635,123754662,123757212,123761871,123766972,123768525,123770915,123780166,123797975,123799114,123842348,123862613,123880210,123891355,	123747017,123754762,123757352,123762169,123767152,123768722,123771039,123780255,123798126,123799199,123842488,123862723,123880309,123891814,	Q8N436	ENST00000241305.3
uc057wpb.1	chr10	+	123776669	123777749	123776669	123776669	2	123776669,123777387,	123777113,123777749,		ENST00000446888.1
uc057wpc.1	chr10	-	123880208	123887166	123880208	123880208	2	123880208,123886968,	123880309,123887166,		ENST00000481775.1
uc057wpd.1	chr10	-	123911478	123911561	123911478	123911478	1	123911478,	123911561,		ENST00000408510.1
uc057wpe.1	chr10	-	123913573	123931597	123913573	123913573	3	123913573,123914028,123931522,	123913798,123914117,123931597,		ENST00000435782.1
uc001lhn.4	chr10	-	124007665	124093607	124010148	124046212	8	124007665,124012332,124021255,124038514,124042300,124044579,124045666,124093468,	124010339,124012480,124021412,124038671,124042447,124044919,124046724,124093607,	Q7LFX5	ENST00000435907.5
uc001lhm.5	chr10	-	124007667	124092454	124010148	124046212	8	124007667,124012332,124021255,124038514,124042300,124044579,124045666,124092323,	124010339,124012480,124021412,124038671,124042447,124044919,124046724,124092454,	Q7LFX5	ENST00000346248.7
uc010que.4	chr10	-	124019652	124092414	124021081	124046212	6	124019652,124038514,124042300,124044579,124045666,124092323,	124021412,124038671,124042447,124044919,124046724,124092414,	Q7LFX5	ENST00000628426.1
uc057wpf.1	chr10	-	124021081	124038619	124021081	124021081	2	124021081,124038514,	124021412,124038619,		ENST00000476765.1
uc057wpg.1	chr10	-	124046012	124093582	124046012	124046212	2	124046012,124093468,	124046724,124093582,	A0A0D9SFZ3	ENST00000462406.1
uc001lhr.3	chr10	-	124397302	124418976	124397941	124408750	9	124397302,124400839,124401725,124402926,124403797,124405435,124408541,124408740,124418872,	124398102,124400984,124401839,124403055,124403920,124405563,124408637,124408965,124418976,	P04181	ENST00000539214.5
uc001lhp.4	chr10	-	124397306	124418936	124397941	124412171	10	124397306,124400839,124401725,124402926,124403797,124405435,124408541,124408740,124411972,124418872,	124398102,124400984,124401839,124403055,124403920,124405563,124408637,124408965,124412200,124418936,	P04181	ENST00000368845.5
uc057wph.1	chr10	-	124398020	124403336	124398020	124398020	4	124398020,124400839,124401725,124402926,	124398102,124400984,124401839,124403336,		ENST00000471127.1
uc057wpi.1	chr10	-	124401730	124408791	124401730	124401730	7	124401730,124402926,124403797,124405435,124407302,124408541,124408740,	124401839,124403055,124403920,124405563,124407476,124408637,124408791,		ENST00000467675.5
uc057wpj.1	chr10	-	124403844	124405929	124403844	124403844	2	124403844,124405435,	124403920,124405929,		ENST00000483711.1
uc057wpk.1	chr10	-	124407355	124418193	124407355	124407355	5	124407355,124408541,124408740,124411972,124418157,	124407416,124408637,124408965,124412200,124418193,		ENST00000476917.5
uc057wpl.1	chr10	-	124408821	124415072	124408821	124408821	4	124408821,124411972,124414345,124414952,	124408965,124412200,124414432,124415072,		ENST00000490096.5
uc057wpm.1	chr10	-	124408892	124414436	124408892	124408892	3	124408892,124411972,124414117,	124408965,124412200,124414436,		ENST00000492376.1
uc010quf.3	chr10	-	124445238	124450184	124447428	124449943	2	124445238,124449729,	124448147,124450184,	Q9UD57	ENST00000451024.4
uc057wpn.1	chr10	+	124447151	124448510	124447151	124447151	1	124447151,	124448510,		ENST00000440536.3
uc057wpo.1	chr10	+	124447712	124450048	124447712	124447712	3	124447712,124448643,124449819,	124447858,124448693,124450048,		ENST00000604581.1
uc057wpp.1	chr10	+	124461833	124498514	124461862	124498342	6	124461833,124484138,124488421,124496960,124498035,124498327,	124461987,124484326,124488575,124497024,124498128,124498514,	Q5T1Z0	ENST00000392757.8
uc001lhs.3	chr10	+	124461834	124614141	124461862	124613360	7	124461834,124484138,124488421,124496960,124498035,124517179,124613263,	124461987,124484326,124488575,124497024,124498128,124517271,124614141,	Q9H008	ENST00000368842.9
uc001lht.3	chr10	+	124461842	124614141	124461862	124613272	6	124461842,124484138,124488421,124496960,124498035,124613263,	124461987,124484326,124488575,124497024,124498128,124614141,	Q9H008	ENST00000368839.1
uc057wpq.1	chr10	+	124488428	124493877	124488428	124488428	2	124488428,124493719,	124488575,124493877,		ENST00000487190.1
uc057wpr.1	chr10	+	124488462	124517376	124488462	124488462	4	124488462,124496960,124498035,124517179,	124488575,124497024,124498128,124517376,		ENST00000481452.1
uc057wps.1	chr10	+	124545983	124613380	124545983	124545983	2	124545983,124613263,	124546189,124613380,		ENST00000493240.1
uc057wpt.1	chr10	+	124546024	124617888	124546024	124546024	3	124546024,124613263,124616537,	124546189,124613302,124617888,		ENST00000482963.1
uc009yaj.3	chr10	+	124605199	124613425	124605199	124605199	2	124605199,124613263,	124605515,124613425,		ENST00000486535.1
uc057wpu.1	chr10	+	124612832	124613384	124612832	124612832	2	124612832,124613263,	124612950,124613384,		ENST00000492187.1
uc001lhu.2	chr10	-	124617079	124791727	124760408	124791727	10	124617079,124681606,124696157,124706635,124760385,124765391,124774674,124789042,124790272,124791723,	124618793,124682379,124696212,124706887,124760503,124765608,124774782,124789157,124790338,124791727,	H3BQF6	ENST00000494792.1
uc001lhv.2	chr10	-	124619291	124744050	124623241	124706713	5	124619291,124681606,124696157,124706635,124744012,	124623604,124682379,124696212,124706887,124744050,	Q14153	ENST00000337318.7
uc057wpv.1	chr10	-	124621670	124742970	124623241	124706713	5	124621670,124681606,124696157,124706635,124742427,	124623604,124682379,124696212,124706887,124742970,	Q14153	ENST00000392754.7
uc057wpw.1	chr10	+	124623352	124624079	124623352	124623352	1	124623352,	124624079,		ENST00000621254.1
uc001lhw.4	chr10	-	124667189	124744269	124667408	124706713	5	124667189,124681606,124696157,124706635,124744012,	124667420,124682379,124696212,124706887,124744269,	Q14153	ENST00000280780.6
uc001lhx.4	chr10	+	124703624	124714217	124703624	124703624	2	124703624,124713433,	124704331,124714217,		ENST00000448422.2
uc057wpx.1	chr10	+	124704043	124705700	124704043	124704043	2	124704043,124705571,	124704331,124705700,		ENST00000611797.1
uc057wpy.1	chr10	+	124704183	124713703	124704183	124704183	3	124704183,124707850,124713433,	124704331,124707990,124713703,		ENST00000432699.1
uc057wpz.1	chr10	-	124748148	124760503	124760408	124760503	2	124748148,124760317,	124748486,124760503,	M0QZ67	ENST00000495711.2
uc057wqa.1	chr10	-	124757830	124791868	124774762	124791833	7	124757830,124762299,124765391,124774674,124789038,124790272,124791723,	124760503,124762558,124765608,124774782,124789157,124790338,124791868,	G3V238	ENST00000466270.5
uc001lhy.2	chr10	-	124759953	124791870	124760502	124791833	7	124759953,124762299,124765391,124774674,124789042,124790272,124791723,	124760503,124762558,124765608,124774782,124789157,124790338,124791870,	Q5JPI9	ENST00000368836.6
uc057wqb.1	chr10	-	124759954	124791870	124765429	124791833	8	124759954,124762299,124765391,124765449,124774674,124789042,124790272,124791723,	124760503,124762558,124765447,124765608,124774782,124789157,124790338,124791870,	A0A087WVN1	ENST00000612459.4
uc057wqc.1	chr10	-	124760145	124791868	124774762	124791833	6	124760145,124765391,124774674,124789038,124790272,124791723,	124760503,124765608,124774782,124789157,124790338,124791868,	G3V238	ENST00000464099.5
uc057wqd.1	chr10	-	124760415	124774897	124760415	124760415	4	124760415,124762299,124765391,124774674,	124760503,124762558,124765608,124774897,		ENST00000498770.1
uc057wqe.1	chr10	-	124760473	124765791	124760473	124760473	2	124760473,124765391,	124760503,124765791,		ENST00000468738.1
uc021qam.1	chr10	+	124766195	124766297	124766195	124766195	1	124766195,	124766297,		ENST00000362596.1
uc001lib.4	chr10	+	124801784	124836670	124801829	124834971	9	124801784,124806830,124816575,124819383,124826594,124828755,124829392,124831348,124834501,	124801901,124806921,124816612,124819450,124826785,124828875,124829477,124831463,124836670,	Q15018	ENST00000298492.5
uc057wqf.1	chr10	-	124814957	124815062	124814957	124814957	1	124814957,	124815062,		ENST00000384763.1
uc057wqg.1	chr10	+	124917142	124942881	124917142	124917142	2	124917142,124942456,	124917272,124942881,		ENST00000508096.1
uc001lic.4	chr10	+	124942122	124988189	124942493	124984992	9	124942122,124966593,124971964,124973644,124974199,124981708,124983174,124983458,124984773,	124943307,124966781,124972118,124973716,124974398,124981829,124983304,124983688,124988189,	Q9UGI0	ENST00000359653.4
uc057wqh.1	chr10	-	124945203	124946432	124945203	124945203	2	124945203,124946308,	124945909,124946432,		ENST00000449984.1
uc057wqi.1	chr10	+	124981410	124983496	124981410	124981410	3	124981410,124983174,124983458,	124981829,124983304,124983496,		ENST00000471421.1
uc009yal.4	chr10	-	124984316	125160513	124989517	125039054	11	124984316,124992694,124993201,124993854,124994468,124997963,125002959,125003337,125038996,125110989,125160318,	124989698,124992812,124993329,124993985,124994683,124998170,125003104,125003492,125039155,125111093,125160513,	P56545	ENST00000337195.9
uc001lie.5	chr10	-	124988937	125027890	124989517	125027759	9	124988937,124992694,124993201,124993854,124994468,124997963,125002959,125003337,125026081,	124989698,124992812,124993329,124993985,124994683,124998170,125003104,125003492,125027890,	P56545	ENST00000309035.10
uc001lid.5	chr10	-	124989134	125006013	124989517	125005808	9	124989134,124992694,124993201,124993854,124994468,124997963,125002959,125003337,125005546,	124989698,124992812,124993329,124993985,124994683,124998170,125003104,125003492,125006013,	Q5SQP8	ENST00000334808.10
uc009yak.4	chr10	-	124989224	125158716	124989517	125039054	11	124989224,124992694,124993201,124993854,124994468,124997963,125002959,125003337,125038996,125110989,125158634,	124989698,124992812,124993329,124993985,124994683,124998170,125003104,125003492,125039155,125111093,125158716,	P56545	ENST00000531469.5
uc001lif.5	chr10	-	124989224	125160499	124989517	125039054	11	124989224,124992694,124993201,124993854,124994468,124997963,125002959,125003337,125038996,125133511,125160318,	124989698,124992812,124993329,124993985,124994683,124998170,125003104,125003492,125039155,125133612,125160499,	P56545	ENST00000494626.6
uc001lih.5	chr10	-	124989224	125161026	124989517	125039054	11	124989224,124992694,124993201,124993854,124994468,124997963,125002959,125003337,125038996,125110989,125160826,	124989698,124992812,124993329,124993985,124994683,124998170,125003104,125003492,125039155,125111093,125161026,	P56545	ENST00000411419.6
uc057wqj.1	chr10	-	124993266	125003000	124994502	125003000	5	124993266,124993854,124994468,124997963,125002959,	124993329,124993985,124994606,124998170,125003000,	A0A087WYL1	ENST00000395705.3
uc057wqk.1	chr10	+	124996063	125001491	124996063	124996063	1	124996063,	125001491,		ENST00000617058.1
uc057wql.1	chr10	-	124997791	125003384	124997791	124997791	3	124997791,125002959,125003337,	124998170,125003104,125003384,		ENST00000486955.2
uc057wqm.1	chr10	-	125003337	125160145	125003337	125003337	3	125003337,125038996,125159856,	125003492,125039155,125160145,		ENST00000460976.5
uc057wqn.1	chr10	-	125003463	125028028	125003463	125003463	2	125003463,125027957,	125003492,125028028,		ENST00000493552.1
uc021qan.1	chr10	-	125032782	125032870	125032782	125032782	1	125032782,	125032870,		ENST00000581038.1
uc057wqo.1	chr10	-	125038996	125161170	125038996	125038996	3	125038996,125160318,125160826,	125039155,125160520,125161170,		ENST00000476817.1
uc057wqp.1	chr10	-	125039045	125161061	125039045	125039054	4	125039045,125088190,125110989,125160826,	125039155,125088319,125111093,125161061,		ENST00000530884.1
uc057wqq.1	chr10	-	125100586	125138250	125100586	125100586	4	125100586,125133511,125138006,125138210,	125100772,125133612,125138104,125138250,		ENST00000530930.1
uc057wqr.1	chr10	-	125110996	125159957	125110996	125110996	3	125110996,125122656,125159856,	125111093,125122868,125159957,		ENST00000467395.2
uc284mxf.1	chr10	+	125162378	125162971	125162378	125162378	1	125162378,	125162971,		ENST00000631930.1
uc057wqs.1	chr10	+	125173744	125173986	125173744	125173744	1	125173744,	125173986,		ENST00000629392.1
uc001lii.3	chr10	+	125574370	125578445	125574370	125574370	5	125574370,125575024,125575879,125576254,125578210,	125574549,125575139,125576001,125576352,125578445,		ENST00000446081.5
uc057wqt.1	chr10	+	125574444	125578366	125574444	125574444	3	125574444,125575879,125578210,	125574549,125576001,125578366,		ENST00000431861.1
uc001lij.4	chr10	-	125576521	125683106	125576748	125682989	4	125576521,125661020,125661845,125682938,	125576874,125661101,125661977,125683106,	E9PJL2	ENST00000532135.5
uc057wqu.1	chr10	-	125621612	125683130	125621612	125682989	4	125621612,125661020,125661845,125682938,	125621645,125661101,125661977,125683130,	E9PR91	ENST00000526819.5
uc001lik.4	chr10	-	125655693	125683144	125655899	125682989	4	125655693,125661020,125661845,125682938,	125656196,125661101,125661977,125683144,	Q5VZQ5	ENST00000368821.3
uc057wqv.1	chr10	+	125683228	125707028	125683228	125683228	6	125683228,125686276,125699123,125700512,125706581,125706954,	125683331,125686447,125699187,125700620,125706683,125707028,		ENST00000596068.5
uc057wqw.1	chr10	+	125683238	125686648	125683238	125683238	3	125683238,125686276,125686547,	125683331,125686447,125686648,		ENST00000607914.5
uc001lil.3	chr10	+	125683242	125709677	125683242	125683242	5	125683242,125686276,125699123,125706581,125706954,	125683331,125686447,125699187,125706683,125709677,		ENST00000415305.6
uc057wqx.1	chr10	+	125683292	125700609	125683292	125683292	4	125683292,125686276,125699123,125700512,	125683331,125686447,125699187,125700609,		ENST00000449693.5
uc057wqy.1	chr10	+	125697528	125707028	125697528	125697528	5	125697528,125698412,125699123,125706581,125706954,	125697823,125698695,125699187,125706683,125707028,		ENST00000597502.6
uc057wqz.1	chr10	+	125697603	125707004	125697603	125697603	5	125697603,125698499,125699123,125706581,125706954,	125697823,125698695,125699187,125706683,125707004,		ENST00000611240.4
uc057wra.1	chr10	+	125697718	125707004	125697718	125697718	4	125697718,125698412,125699123,125706581,	125697823,125698695,125699187,125707004,		ENST00000622605.4
uc057wrb.1	chr10	+	125698604	125707004	125698604	125698604	4	125698604,125699065,125706581,125706954,	125698695,125699187,125706683,125707004,		ENST00000617483.4
uc057wrc.1	chr10	+	125698786	125706974	125698786	125698786	3	125698786,125699065,125706581,	125698898,125699187,125706974,		ENST00000616152.1
uc057wrd.1	chr10	+	125698860	125707004	125698860	125698860	2	125698860,125706581,	125699187,125707004,		ENST00000621613.1
uc057wre.1	chr10	-	125700435	125719460	125700435	125700435	5	125700435,125707051,125707400,125709497,125719421,	125700582,125707200,125707759,125709567,125719460,		ENST00000527483.5
uc057wrf.1	chr10	-	125700436	125707549	125700436	125700436	4	125700436,125704186,125707051,125707400,	125700555,125704215,125707200,125707549,		ENST00000419400.1
uc001lim.3	chr10	-	125705289	125719566	125705289	125705289	5	125705289,125707400,125709497,125711473,125719421,	125707200,125707759,125709567,125711588,125719566,		ENST00000423178.6
uc057wrg.1	chr10	-	125707236	125719546	125707236	125707236	3	125707236,125709497,125719421,	125707759,125709567,125719546,		ENST00000528844.1
uc057wrh.1	chr10	-	125707301	125719524	125707301	125707301	2	125707301,125719495,	125707759,125719524,		ENST00000525909.1
uc057wri.1	chr10	-	125707415	125749525	125707415	125707415	3	125707415,125709497,125749374,	125707759,125709567,125749525,		ENST00000625908.1
uc057wrj.1	chr10	-	125709005	125719448	125709005	125709005	2	125709005,125719421,	125709567,125719448,		ENST00000531977.1
uc057wrk.1	chr10	-	125718770	125719365	125718770	125718770	2	125718770,125719276,	125718981,125719365,		ENST00000430970.1
uc057wrl.1	chr10	+	125719514	125763579	125719807	125742239	26	125719514,125721203,125723067,125723810,125725317,125725681,125729002,125729357,125730287,125733403,125733634,125734071,125735643,125737917,125738294,125740462,125741000,125742219,125743057,125745706,125747535,125747862,125749411,125752798,125753693,125763300,	125719915,125721412,125723134,125723936,125725442,125725838,125729104,125729479,125730399,125733551,125733743,125734183,125735904,125737989,125738445,125740651,125741201,125742345,125743276,125745930,125747694,125748012,125749565,125752914,125753845,125763579,	Q3B7T1	ENST00000419769.6
uc001lip.2	chr10	+	125719514	125764143	125719807	125730287	26	125719514,125721203,125723067,125723810,125725317,125725681,125729002,125729357,125730271,125733403,125733634,125734071,125735643,125737917,125738294,125740462,125741000,125743057,125745706,125747535,125747862,125749411,125752798,125753693,125763300,125764040,	125719915,125721412,125723134,125723936,125725442,125725838,125729104,125729479,125730399,125733551,125733743,125734183,125735904,125737989,125738445,125740651,125741201,125743276,125745930,125747694,125748012,125749565,125752914,125753845,125763524,125764143,	E9PJ07	ENST00000481600.5
uc001liq.2	chr10	+	125719575	125763651	125719807	125763472	25	125719575,125721203,125723067,125723810,125725317,125725681,125729002,125729357,125730287,125733403,125733634,125734071,125735643,125737917,125738294,125740462,125741000,125743057,125745706,125747535,125747862,125749411,125752798,125753693,125763300,	125719915,125721412,125723134,125723936,125725442,125725838,125729104,125729479,125730399,125733551,125733743,125734183,125735904,125737989,125738445,125740651,125741201,125743276,125745930,125747694,125748012,125749565,125752914,125753845,125763651,	Q3B7T1	ENST00000356792.8
uc057wrm.1	chr10	+	125719575	125763651	125719807	125737946	25	125719575,125721203,125723067,125723810,125725317,125725681,125729002,125729357,125730287,125733403,125733634,125734071,125735643,125737922,125738294,125740462,125741000,125743057,125745706,125747535,125747862,125749411,125752798,125753693,125763300,	125719915,125721412,125723134,125723936,125725442,125725838,125729104,125729479,125730399,125733551,125733743,125734183,125735904,125737989,125738445,125740651,125741201,125743276,125745930,125747694,125748012,125749565,125752914,125753845,125763651,	Q3B7T1	ENST00000368815.6
uc057wrn.1	chr10	+	125719701	125749096	125719701	125719701	20	125719701,125721203,125723067,125723810,125725317,125725681,125729357,125730287,125733403,125733634,125734071,125735643,125737917,125738294,125740462,125741000,125743057,125745706,125747535,125747862,	125719915,125721412,125723134,125723936,125725442,125725838,125729479,125730399,125733551,125733743,125734183,125735904,125737989,125738445,125740651,125741201,125743276,125745930,125747694,125749096,		ENST00000525091.5
uc001lio.2	chr10	+	125719702	125764139	125719807	125763472	24	125719702,125721203,125723067,125723810,125725317,125725681,125729357,125730287,125733403,125733634,125734071,125735643,125737917,125738294,125740462,125741000,125743057,125745706,125747535,125747862,125749411,125752798,125753693,125763300,	125719915,125721412,125723134,125723936,125725442,125725838,125729479,125730399,125733551,125733743,125734183,125735904,125737989,125738445,125740651,125741201,125743276,125745930,125747694,125748012,125749565,125752914,125753845,125764139,	Q3B7T1	ENST00000337623.7
uc057wro.1	chr10	-	125725633	125749525	125725633	125725633	2	125725633,125749374,	125725866,125749525,		ENST00000630227.2
uc057wrp.1	chr10	-	125725636	125749525	125725636	125725636	3	125725636,125745538,125749374,	125725859,125745698,125749525,		ENST00000627990.2
uc057wrq.1	chr10	+	125725765	125735749	125725765	125731909	9	125725765,125729002,125729357,125730287,125731864,125733403,125733634,125734071,125735643,	125725838,125729104,125729479,125730399,125731925,125733551,125733743,125734183,125735749,	H0YCS2	ENST00000530795.1
uc057wrr.1	chr10	+	125735886	125741665	125735886	125741524	5	125735886,125737917,125738294,125740462,125741000,	125735904,125737989,125738445,125740651,125741665,	H0Y353	ENST00000368813.1
uc057wrs.1	chr10	-	125744726	125750466	125744726	125744726	4	125744726,125745538,125749374,125750439,	125744890,125745698,125749528,125750466,		ENST00000449436.5
uc057wrt.1	chr10	-	125744728	125750482	125744728	125744728	4	125744728,125745538,125749374,125750439,	125744851,125745698,125749528,125750482,		ENST00000600784.5
uc057wru.1	chr10	-	125744795	125752110	125744795	125744795	4	125744795,125745538,125750439,125751984,	125744890,125745698,125750481,125752110,		ENST00000594025.5
uc057wrv.1	chr10	-	125744800	125752101	125744800	125744800	5	125744800,125745538,125749374,125750439,125751984,	125744890,125745698,125749528,125750481,125752101,		ENST00000602030.5
uc057wrw.1	chr10	-	125744821	125752072	125744821	125744821	5	125744821,125745538,125749374,125750439,125751984,	125744851,125745698,125749646,125750481,125752072,		ENST00000615461.4
uc057wrx.1	chr10	-	125744821	125752072	125744821	125744821	4	125744821,125745538,125750439,125751943,	125744890,125745698,125750481,125752072,		ENST00000615795.4
uc057wry.1	chr10	-	125744821	125752073	125744821	125744821	5	125744821,125745538,125749374,125750439,125751943,	125744890,125745698,125749528,125750481,125752073,		ENST00000621717.4
uc057wrz.1	chr10	-	125744821	125752075	125744821	125744821	4	125744821,125745538,125750439,125751915,	125744851,125745698,125750481,125752075,		ENST00000612306.4
uc057wsa.1	chr10	-	125744821	125752078	125744821	125744821	5	125744821,125745538,125749374,125750439,125751984,	125744890,125745885,125749528,125750481,125752078,		ENST00000610534.4
uc057wsb.1	chr10	-	125744828	125752073	125744828	125744828	5	125744828,125745538,125749374,125750439,125751984,	125744890,125745698,125749547,125750481,125752073,		ENST00000622798.4
uc057wsc.1	chr10	-	125744836	125752074	125744836	125744836	5	125744836,125745538,125749374,125750439,125751915,	125744890,125745698,125749528,125750481,125752074,		ENST00000613304.4
uc057wsd.1	chr10	-	125744854	125752073	125744854	125744854	4	125744854,125745538,125750439,125751915,	125744890,125745698,125750481,125752073,		ENST00000612420.4
uc057wse.1	chr10	-	125745229	125752065	125745229	125745229	3	125745229,125750439,125751984,	125745698,125750481,125752065,		ENST00000593871.5
uc057wsf.1	chr10	+	125746700	125749441	125746700	125746700	3	125746700,125747862,125749411,	125747694,125748012,125749441,		ENST00000469725.1
uc057wsg.1	chr10	+	125747952	125749813	125747952	125747952	2	125747952,125749411,	125748012,125749813,		ENST00000525524.1
uc057wsh.1	chr10	-	125748814	125752074	125748814	125748814	4	125748814,125749374,125750439,125751984,	125749240,125749528,125750481,125752074,		ENST00000601363.1
uc057wsi.1	chr10	+	125749272	125763706	125749272	125749272	3	125749272,125753693,125763300,	125749565,125753845,125763706,		ENST00000527655.5
uc001lit.2	chr10	+	125749296	125764143	125749296	125749296	4	125749296,125752798,125753693,125763300,	125749565,125752914,125753845,125764143,		ENST00000368812.1
uc057wsj.1	chr10	+	125753778	125763582	125753778	125761231	3	125753778,125761227,125763300,	125753845,125761314,125763582,	H0YCQ0	ENST00000525358.1
uc001liu.5	chr10	-	125766452	125775821	125766661	125775821	7	125766452,125767531,125770333,125772217,125772610,125773830,125775659,	125766961,125767704,125770591,125772359,125772750,125774365,125775821,	Q8N119	ENST00000368808.3
uc057wsk.1	chr10	-	125784979	125796163	125785215	125796163	3	125784979,125794879,125796102,	125785260,125794978,125796163,	A0A087WZB7	ENST00000616800.4
uc057wsl.1	chr10	-	125785516	125798119	125785710	125798119	4	125785516,125794879,125796102,125798064,	125785839,125794978,125796188,125798119,	A0A087X021	ENST00000622016.4
uc057wsm.1	chr10	-	125788576	125795227	125788576	125788576	2	125788576,125794879,	125789005,125795227,		ENST00000470483.1
uc001lix.5	chr10	-	125788577	125823227	125788867	125816499	10	125788577,125794879,125796102,125798064,125807412,125812213,125815033,125816176,125816436,125823028,	125789005,125794978,125796188,125798145,125807487,125812288,125815130,125816260,125816525,125823227,	P10746	ENST00000368797.8
uc057wsn.1	chr10	-	125788581	125796190	125788581	125788581	4	125788581,125789282,125794879,125796102,	125789005,125789528,125794978,125796190,		ENST00000484541.5
uc001liw.5	chr10	-	125788582	125816632	125788867	125816499	9	125788582,125794879,125796102,125798064,125807412,125812213,125815033,125816176,125816436,	125789005,125794978,125796188,125798145,125807487,125812288,125815130,125816260,125816632,	P10746	ENST00000368786.5
uc057wso.1	chr10	-	125788586	125798100	125788586	125788586	5	125788586,125789282,125794879,125796102,125798064,	125789005,125789363,125794978,125796188,125798100,		ENST00000465577.5
uc057wsp.1	chr10	-	125788724	125798103	125788724	125788724	6	125788724,125792578,125794021,125794879,125796102,125798064,	125789005,125792744,125794388,125794978,125796188,125798103,		ENST00000464267.1
uc057wsq.1	chr10	-	125791519	125807465	125794376	125807465	5	125791519,125794879,125796102,125798064,125807412,	125794388,125794978,125796188,125798145,125807465,	A0A087WUV7	ENST00000462490.5
uc057wsr.1	chr10	-	125794899	125823248	125794899	125816499	8	125794899,125796102,125798064,125807412,125812213,125815033,125816436,125823028,	125794978,125796188,125798145,125807487,125812288,125815130,125816525,125823248,	Q5T3L9	ENST00000420761.5
uc021qap.2	chr10	-	125802056	125823196	125802998	125816499	7	125802056,125807412,125812213,125815033,125816176,125816436,125823028,	125803024,125807487,125812288,125815130,125816260,125816525,125823196,	Q5T3L8	ENST00000368778.7
uc057wss.1	chr10	-	125807149	125823089	125807404	125816499	6	125807149,125812213,125815033,125816176,125816436,125823028,	125807487,125812288,125815130,125816260,125816525,125823089,	Q5T3L7	ENST00000368774.1
uc021qaq.1	chr10	+	125819739	125819822	125819739	125819739	1	125819739,	125819822,		ENST00000582855.1
uc001ljb.5	chr10	+	125823545	125836553	125823557	125836274	7	125823545,125826590,125827557,125830561,125831419,125833771,125836103,	125823722,125826665,125827638,125830651,125831607,125833946,125836553,	Q9P287	ENST00000278100.10
uc001ljc.5	chr10	+	125823545	125842805	125823557	125841359	7	125823545,125826590,125827557,125830561,125831419,125833771,125841254,	125823722,125826665,125827638,125830651,125831607,125833946,125842805,	Q9P287	ENST00000299130.7
uc001ljd.5	chr10	+	125823545	125853695	125823557	125853243	8	125823545,125826590,125827557,125830561,125831419,125833771,125841254,125853124,	125823722,125826665,125827638,125830651,125831607,125833946,125841330,125853695,	Q9P287	ENST00000368759.5
uc057wst.1	chr10	+	125823609	125831650	125823609	125823609	4	125823609,125826590,125827557,125831419,	125823722,125826665,125827638,125831650,		ENST00000463330.5
uc057wsu.1	chr10	+	125825493	125831537	125825493	125825493	4	125825493,125827557,125830561,125831419,	125826665,125827638,125830651,125831537,		ENST00000478798.1
uc001lje.2	chr10	-	125836336	125854859	125836686	125852606	8	125836336,125838205,125839000,125840846,125841742,125852292,125852542,125853960,	125836855,125838387,125839188,125840996,125841934,125852451,125852642,125854859,	X6R717	ENST00000368721.5
uc001ljf.1	chr10	-	125836339	125881315	125836686	125880824	11	125836339,125838205,125839000,125840846,125841742,125852292,125852542,125853960,125859602,125866989,125880542,	125836855,125838387,125839188,125840996,125841934,125852451,125852642,125854203,125859975,125867183,125881315,	Q7L7V1	ENST00000284690.3
uc031wwr.2	chr10	+	125842943	125843029	125842943	125842943	1	125842943,	125843029,		ENST00000401153.1
uc057wsv.1	chr10	-	125867128	125896436	125867128	125880824	3	125867128,125880542,125896217,	125867183,125881071,125896436,	X6RHK1	ENST00000415732.1
uc057wsw.1	chr10	+	125869294	125869576	125869294	125869294	1	125869294,	125869576,		ENST00000616367.1
uc057wsx.1	chr10	-	125890565	125890678	125890565	125890565	1	125890565,	125890678,		ENST00000410697.1
uc001ljh.5	chr10	+	125896538	126009590	125896642	126009438	11	125896538,125980160,125988550,125995416,125996549,125997419,126004883,126008406,126009053,126009221,126009372,	125896655,125980338,125988675,125995498,125996624,125997485,126005049,126008550,126009131,126009266,126009590,	Q8TC84	ENST00000368693.5
uc057wsy.1	chr10	+	125896538	126009592	125980165	126009438	11	125896538,125980160,125988550,125995416,125996549,125997419,126004883,126008406,126009053,126009221,126009372,	125896655,125980338,125988675,125995498,125996624,125997485,126005049,126008550,126009131,126009266,126009592,	A6NH44	ENST00000368695.5
uc057wsz.1	chr10	-	125972187	125973126	125972187	125972187	3	125972187,125972736,125972961,	125972341,125972845,125973126,		ENST00000445458.1
uc057wta.1	chr10	+	125973372	125995489	125980165	125995489	4	125973372,125980160,125988550,125995416,	125973495,125980338,125988675,125995489,	C9JD80	ENST00000417114.5
uc057wtb.1	chr10	+	125973429	125980896	125973429	125973429	2	125973429,125980160,	125973495,125980896,		ENST00000494896.1
uc057wtc.1	chr10	+	125973498	125995498	125980165	125995498	5	125973498,125980160,125988550,125989429,125995416,	125973767,125980338,125988675,125989447,125995498,	A6NKD7	ENST00000445510.5
uc057wtd.1	chr10	+	125973514	126009454	125980165	126009438	9	125973514,125980160,125988550,125989429,125995416,125996549,126004883,126008406,126009372,	125973593,125980338,125988675,125989447,125995498,125996624,126005049,126008550,126009454,	A6NP17	ENST00000368691.5
uc057wte.1	chr10	+	125974894	125995558	125980165	125995502	5	125974894,125980160,125988550,125989429,125995416,	125974953,125980338,125988675,125989447,125995558,	A6NKD7	ENST00000368689.1
uc057wtf.1	chr10	+	125988550	126009592	125988550	125988550	8	125988550,125995416,125996549,125997419,126004883,126008406,126009053,126009221,	125988675,125995498,125996624,125997485,126005049,126008550,126009131,126009592,		ENST00000492670.5
uc057wtg.1	chr10	+	125995416	126009592	125995416	126009438	6	125995416,125996549,125997419,126004883,126008406,126009372,	125995498,125996624,125997485,126005049,126008550,126009592,	H7C3M3	ENST00000456942.1
uc057wth.1	chr10	+	125995438	126009592	125995438	125995438	7	125995438,125996549,125997419,126004883,126007113,126008406,126009053,	125995498,125996624,125997485,126005049,126007182,126008550,126009592,		ENST00000464130.5
uc057wti.1	chr10	+	126004147	126009590	126004147	126004147	3	126004147,126008406,126009053,	126005049,126008550,126009590,		ENST00000477963.1
uc001ljk.4	chr10	-	126012380	126388455	126017278	126388145	23	126012380,126019694,126036145,126038240,126039293,126043039,126046054,126049252,126049560,126064805,126066716,126071476,126093984,126098415,126101071,126108592,126109774,126118037,126135583,126155217,126278914,126330411,126388057,	126017339,126019825,126036325,126038349,126039429,126043148,126046132,126049451,126049669,126065001,126066806,126071654,126094133,126098500,126101241,126108664,126109840,126118224,126135660,126155305,126278988,126330509,126388455,	O43184	ENST00000368679.8
uc001ljm.5	chr10	-	126041345	126388455	126042131	126388145	19	126041345,126043039,126046054,126049252,126049560,126064805,126066716,126071476,126093984,126098415,126101071,126108592,126109774,126118037,126135583,126155217,126278914,126330411,126388057,	126042235,126043148,126046132,126049451,126049669,126065001,126066806,126071654,126094133,126098500,126101241,126108664,126109840,126118224,126135660,126155305,126278988,126330509,126388455,	O43184	ENST00000368676.8
uc057wtj.1	chr10	-	126049602	126070633	126049602	126049602	4	126049602,126064805,126066716,126070386,	126049669,126065001,126066806,126070633,		ENST00000467145.1
uc057wtk.1	chr10	-	126064694	126067006	126064694	126064694	2	126064694,126066716,	126065001,126067006,		ENST00000482291.1
uc057wtl.1	chr10	-	126090735	126109788	126090735	126090735	4	126090735,126101204,126108592,126109774,	126090993,126101241,126108664,126109788,		ENST00000485388.2
uc057wtm.1	chr10	-	126101147	126388455	126101147	126388145	9	126101147,126108592,126109774,126118037,126135583,126155226,126278914,126330411,126388057,	126101241,126108664,126109840,126118224,126135660,126155305,126278988,126330509,126388455,	Q5JRP2	ENST00000448723.1
uc057wtn.1	chr10	-	126135367	126155305	126135367	126135367	2	126135367,126155226,	126135660,126155305,		ENST00000494661.1
uc057wto.1	chr10	-	126145473	126145582	126145473	126145473	1	126145473,	126145582,		ENST00000410808.1
uc057wtp.1	chr10	-	126387726	126387782	126387726	126387726	1	126387726,	126387782,		ENST00000617443.1
uc031pxp.1	chr10	-	126413868	126421879	126413868	126413868	4	126413868,126416799,126417715,126421786,	126414738,126416911,126417808,126421879,		ENST00000456514.1
uc057wtq.1	chr10	-	126424996	126504118	126425863	126504118	6	126424996,126425990,126429786,126459039,126461400,126503956,	126425902,126426090,126429850,126459217,126461585,126504118,	H7C3F8	ENST00000424927.5
uc001ljq.4	chr10	-	126425008	126521441	126425863	126521320	9	126425008,126425990,126429786,126459039,126461400,126464695,126503956,126513847,126521298,	126425902,126426090,126429850,126459217,126461585,126464986,126505085,126513939,126521441,	Q96M02	ENST00000284694.11
uc057wtr.1	chr10	-	126425551	126463376	126425863	126459148	6	126425551,126425990,126429786,126459039,126461400,126463242,	126425902,126426090,126429850,126459217,126461585,126463376,	A0A0C4DGS3	ENST00000480379.5
uc057wts.1	chr10	-	126425767	126520859	126425927	126505058	8	126425767,126429786,126459039,126461400,126464695,126503956,126513847,126520126,	126426090,126429850,126459217,126461585,126464986,126505085,126513939,126520859,	Q5T025	ENST00000356858.7
uc057wtt.1	chr10	-	126426065	126521441	126426065	126521320	8	126426065,126429786,126459039,126461400,126464695,126503956,126513847,126521298,	126426090,126429850,126459217,126461585,126464986,126505085,126513939,126521441,	A0A0A0MSX2	ENST00000432642.5
uc001ljs.2	chr10	-	126502659	126524823	126502659	126502659	6	126502659,126503956,126513847,126522722,126523477,126524509,	126502834,126505085,126513939,126522950,126523574,126524823,		ENST00000368674.5
uc057wtu.1	chr10	-	126504431	126670446	126504431	126505058	4	126504431,126513847,126646564,126670240,	126505085,126513939,126646637,126670446,	S4R3N7	ENST00000488181.1
uc057wtv.1	chr10	-	126504873	126521466	126512110	126521320	4	126504873,126512022,126513847,126521298,	126505085,126512116,126513939,126521466,	S4R3Q7	ENST00000463082.1
uc031wwy.2	chr10	-	126556962	126557064	126556962	126556962	1	126556962,	126557064,		ENST00000408790.1
uc057wtw.1	chr10	-	126779701	126779774	126779701	126779701	1	126779701,	126779774,		ENST00000362451.1
uc001ljt.4	chr10	+	126905408	127452517	126905517	127451427	52	126905408,126970701,126977947,126981917,126987520,126990454,126996747,126998091,126999353,127000171,127008731,127012294,127018709,127023199,127024684,127026351,127031649,127032136,127037718,127042624,127043063,127052680,127061667,127106230,127110247,127125473,127127668,127248007,127257334,127339005,127343645,127354668,127362063,127373780,127374057,127380081,127381277,127384789,127403054,127404324,127409036,127409312,127410839,127415151,127418364,127419665,127425873,127433282,127439026,127444125,127447393,127451331,	126905563,126970785,126977988,126981973,126987617,126990603,126996883,126998249,126999435,127000307,127008804,127012374,127018835,127023324,127024783,127026424,127031753,127032320,127037816,127042714,127043164,127052815,127061776,127106301,127110354,127125601,127127764,127248109,127257429,127339084,127343746,127354727,127362212,127373866,127374214,127380122,127381368,127384909,127403144,127404429,127409178,127409391,127410924,127415238,127418541,127419749,127426011,127433428,127439225,127444279,127447545,127452517,	Q14185	ENST00000280333.9
uc010qun.3	chr10	+	126905455	127451465	126905517	127451427	52	126905455,126970701,126977947,126981917,126987520,126990454,126996747,126998091,126999353,127000171,127008731,127012231,127018709,127023199,127024684,127026351,127031649,127032136,127037718,127042624,127043063,127052680,127061667,127106230,127110247,127125473,127127668,127248007,127257334,127339005,127343645,127354668,127362063,127373780,127374057,127380081,127381277,127384789,127403054,127404324,127409036,127409312,127410839,127415151,127418364,127419665,127425873,127433282,127439026,127444125,127447393,127451331,	126905563,126970785,126977988,126981973,126987617,126990603,126996883,126998249,126999435,127000307,127008804,127012374,127018835,127023324,127024783,127026424,127031753,127032320,127037816,127042714,127043164,127052815,127061776,127106301,127110354,127125601,127127764,127248109,127257429,127339084,127343746,127354727,127362212,127373866,127374214,127380122,127381368,127384909,127403144,127404429,127409178,127409391,127410924,127415238,127418541,127419749,127426011,127433428,127439225,127444279,127447545,127451465,	A0A096LNH6	ENST00000623213.1
uc057wtx.1	chr10	-	126988094	127000640	126988094	126988094	3	126988094,127000275,127000572,	126988445,127000422,127000640,		ENST00000627944.1
uc057wty.1	chr10	-	126997817	127000628	126997817	126997817	4	126997817,126999363,127000275,127000572,	126998702,126999391,127000419,127000628,		ENST00000629917.1
uc057wtz.1	chr10	-	127000276	127026422	127000276	127000276	4	127000276,127000572,127001554,127026271,	127000422,127000992,127001609,127026422,		ENST00000601242.5
uc057wua.1	chr10	-	127000572	127026423	127000572	127000572	4	127000572,127001554,127015009,127026271,	127000992,127001609,127015163,127026423,		ENST00000594614.5
uc057wub.1	chr10	-	127000706	127026423	127000706	127000706	5	127000706,127001554,127015009,127015922,127026271,	127000992,127001609,127015163,127016097,127026423,		ENST00000595456.5
uc057wuc.1	chr10	-	127001353	127026423	127001353	127001353	4	127001353,127007410,127015009,127026271,	127001609,127007573,127015163,127026423,		ENST00000594559.5
uc057wud.1	chr10	-	127001372	127026423	127001372	127001372	6	127001372,127014856,127015089,127015922,127016497,127026271,	127001609,127014971,127015163,127016097,127016581,127026423,		ENST00000601826.5
uc057wue.1	chr10	-	127013466	127026423	127013466	127013466	5	127013466,127015009,127015922,127018587,127026271,	127013717,127015163,127016097,127018657,127026423,		ENST00000599979.5
uc057wuf.1	chr10	-	127013500	127026475	127013500	127013500	4	127013500,127015009,127015922,127026271,	127013717,127015163,127016097,127026475,		ENST00000420941.2
uc057wug.1	chr10	-	127016042	127026423	127016042	127016042	3	127016042,127018587,127026271,	127016097,127018960,127026423,		ENST00000622832.1
uc057wuh.1	chr10	-	127024769	127026507	127024769	127024769	2	127024769,127026271,	127025263,127026507,		ENST00000432554.6
uc057wui.1	chr10	-	127025953	127026507	127025953	127025953	2	127025953,127026271,	127026052,127026507,		ENST00000608350.1
uc057wuj.1	chr10	+	127110244	127128096	127110244	127110244	3	127110244,127125473,127127668,	127110354,127125601,127128096,		ENST00000473861.1
uc010quo.2	chr10	-	127135425	127196158	127137836	127176395	5	127135425,127175211,127176876,127192604,127195996,	127138020,127176400,127177139,127192730,127196158,	Q6ZSG2	ENST00000614311.4
uc001ljv.2	chr10	-	127135429	127196158	127137836	127176395	6	127135429,127153851,127175211,127176876,127192604,127195996,	127138020,127153923,127176400,127177139,127192730,127196158,	Q6ZSG2	ENST00000522781.5
uc057wuk.1	chr10	-	127136193	127177009	127137836	127176395	3	127136193,127175211,127176876,	127138020,127176400,127177009,	Q6ZSG2	ENST00000424811.2
uc057wul.1	chr10	+	127248007	127344600	127248007	127248007	5	127248007,127257334,127339005,127343645,127344198,	127248109,127257429,127339084,127343746,127344600,		ENST00000484400.5
uc057wum.1	chr10	+	127248024	127257788	127248024	127248024	2	127248024,127257334,	127248109,127257788,		ENST00000495574.1
uc057wun.1	chr10	+	127248067	127272196	127248067	127248067	3	127248067,127257334,127272010,	127248109,127257429,127272196,		ENST00000464466.1
uc001ljx.2	chr10	+	127549368	127552639	127549368	127552639	3	127549368,127549488,127552459,	127549376,127549570,127552639,	P0C0P6	ENST00000398023.2
uc009yar.2	chr10	-	127734561	127736996	127734561	127734561	1	127734561,	127736996,		ENST00000623953.1
uc009yas.3	chr10	+	127737234	127741186	127737273	127738965	2	127737234,127738519,	127737784,127741186,	Q6ZQN5	ENST00000388920.4
uc001lka.2	chr10	-	127877840	127892947	127878148	127892784	3	127877840,127883695,127892555,	127878420,127883875,127892947,	Q8NCR9	ENST00000368671.3
uc001lkb.4	chr10	+	127907060	128085855	128040881	128082906	21	127907060,127982273,128040874,128047389,128047763,128049529,128056122,128060938,128061678,128063082,128066074,128068122,128069691,128070300,128070807,128072137,128073336,128076602,128077616,128079559,128082831,	127907309,127982296,128040990,128047489,128047837,128049666,128056213,128061015,128061715,128063180,128066194,128068286,128069827,128070450,128070901,128072214,128073471,128076728,128077783,128079695,128085855,	P23469	ENST00000254667.7
uc057wuo.1	chr10	+	127907151	128049666	128040881	128049666	7	127907151,127964827,127982273,128040874,128047389,128047763,128049529,	127907309,127964998,127982296,128040990,128047489,128047837,128049666,	Q5VWH6	ENST00000442830.5
uc057wup.1	chr10	-	127929375	127934517	127929375	127929375	2	127929375,127934075,	127929681,127934517,		ENST00000420845.1
uc057wuq.1	chr10	+	127934697	127936167	127934697	127934697	2	127934697,127935963,	127934864,127936167,		ENST00000433110.1
uc057wur.1	chr10	+	127987343	128056170	128040881	128056157	6	127987343,128040874,128047389,128047763,128049534,128056122,	127987395,128040990,128047489,128047837,128049666,128056170,	S4R3B0	ENST00000471218.5
uc057wus.1	chr10	+	127998125	128056163	128040881	128056163	6	127998125,128040874,128047389,128047763,128049529,128056122,	127999961,128040990,128047489,128047837,128049666,128056163,	Q5VWH5	ENST00000455661.5
uc057wut.1	chr10	+	128047405	128056171	128047405	128056157	4	128047405,128047769,128049529,128056122,	128047489,128047837,128049666,128056171,	S4R3X3	ENST00000467366.1
uc001lkd.4	chr10	+	128047569	128085855	128047648	128082906	18	128047569,128047763,128049529,128056122,128060938,128061678,128063082,128066074,128068122,128069691,128070300,128070807,128072137,128073336,128076602,128077616,128079559,128082831,	128047683,128047837,128049666,128056213,128061015,128061715,128063180,128066194,128068286,128069827,128070450,128070901,128072214,128073471,128076728,128077783,128079695,128085855,	P23469	ENST00000306042.9
uc057wuu.1	chr10	+	128047618	128049635	128047618	128047618	2	128047618,128049529,	128047837,128049635,		ENST00000487428.1
uc057wuv.1	chr10	+	128047628	128070375	128047648	128061698	10	128047628,128047763,128049529,128056122,128061678,128063082,128066074,128068122,128069691,128070300,	128047683,128047837,128049666,128056213,128061715,128063180,128066194,128068286,128069827,128070375,	S4R448	ENST00000495530.5
uc057wuw.1	chr10	+	128047630	128085855	128047648	128071299	18	128047630,128047763,128049529,128056122,128060938,128061678,128063082,128066074,128068122,128069691,128070300,128070807,128072137,128073336,128076602,128077616,128079559,128082831,	128047683,128047837,128049666,128056213,128061015,128061715,128063180,128066194,128068286,128069827,128070450,128071741,128072214,128073471,128076728,128077783,128079695,128085855,	S4R2Y5	ENST00000479896.1
uc057wux.1	chr10	+	128062918	128070841	128062918	128062918	6	128062918,128066074,128068122,128069691,128070300,128070807,	128063180,128066194,128068286,128069827,128070450,128070841,		ENST00000492479.1
uc057wuy.1	chr10	+	128068381	128072682	128068381	128068381	2	128068381,128070807,	128070450,128072682,		ENST00000463727.1
uc001lkf.4	chr10	-	128096658	128126204	128099189	128125667	14	128096658,128101257,128102578,128110377,128111644,128111926,128112132,128113426,128116490,128119252,128122880,128123090,128125575,128126098,	128099255,128101701,128109423,128110533,128111816,128112045,128112445,128113602,128116536,128119319,128122996,128123169,128125756,128126204,	P46013	ENST00000368653.7
uc001lke.4	chr10	-	128096658	128126385	128099189	128125667	15	128096658,128101257,128102578,128110377,128111644,128111926,128112132,128113426,128114927,128116490,128119252,128122880,128123090,128125575,128126098,	128099255,128101701,128109423,128110533,128111816,128112045,128112445,128113602,128116007,128116536,128119319,128122996,128123169,128125756,128126385,	P46013	ENST00000368654.7
uc057wuz.1	chr10	-	128096662	128126204	128099189	128125667	17	128096662,128101257,128102578,128110377,128111644,128111926,128112132,128112219,128112250,128113426,128114927,128116490,128119252,128122880,128123090,128125575,128126098,	128099255,128101701,128109423,128110533,128111816,128112045,128112217,128112249,128112445,128113602,128116007,128116536,128119319,128122996,128123169,128125756,128126204,	A0A087WV66	ENST00000617118.1
uc057wva.1	chr10	-	128101483	128103128	128101483	128101483	2	128101483,128102578,	128101625,128103128,		ENST00000464771.1
uc057wvb.1	chr10	-	128111519	128112449	128111519	128111519	3	128111519,128111926,128112132,	128111816,128112045,128112449,		ENST00000484853.1
uc057wvc.1	chr10	-	128115509	128126235	128115509	128115509	4	128115509,128116490,128119252,128126192,	128116007,128116536,128119319,128126235,		ENST00000478293.1
uc057wvd.1	chr10	+	128181031	128306183	128181031	128181031	4	128181031,128285951,128287322,128306040,	128181156,128286025,128287513,128306183,		ENST00000626518.2
uc001lkg.1	chr10	+	128181135	128317726	128181135	128181135	7	128181135,128285951,128287322,128306040,128314428,128315192,128316922,	128181212,128286025,128287513,128307522,128314597,128315481,128317726,		ENST00000630252.1
uc057wve.1	chr10	-	128316281	128320214	128316281	128316281	2	128316281,128319961,	128316374,128320214,		ENST00000454492.1
uc057wvf.1	chr10	+	128912878	128916271	128912878	128912878	5	128912878,128914372,128914758,128915000,128916196,	128912917,128914405,128914896,128915165,128916271,		ENST00000446589.1
uc057wvg.1	chr10	-	128958771	128960062	128958771	128958771	3	128958771,128959611,128959974,	128958991,128959678,128960062,		ENST00000453367.1
uc057wvh.1	chr10	-	129053002	129053052	129053002	129053002	1	129053002,	129053052,		ENST00000613581.1
uc057wvi.1	chr10	+	129278250	129291722	129278250	129278250	2	129278250,129291330,	129278333,129291722,		ENST00000414581.1
uc001lkh.3	chr10	+	129467183	129768007	129467215	129766997	5	129467183,129536240,129707894,129759201,129766787,	129467296,129536377,129708043,129759341,129768007,	P16455	ENST00000306010.7
uc057wvj.1	chr10	+	129467228	129564162	129467228	129467228	3	129467228,129536240,129563778,	129467296,129536377,129564162,		ENST00000482653.1
uc057wvk.1	chr10	+	129467261	129537164	129467261	129467261	2	129467261,129536240,	129467296,129537164,		ENST00000482547.1
uc057wvl.1	chr10	+	129487868	129487982	129487868	129487868	1	129487868,	129487982,		ENST00000585165.1
uc057wvm.1	chr10	-	129693721	129701182	129693721	129693721	2	129693721,129700878,	129693899,129701182,		ENST00000598332.2
uc057wvn.1	chr10	-	129693788	129701178	129693788	129693788	3	129693788,129694118,129700878,	129693899,129694315,129701178,		ENST00000628250.1
uc057wvo.1	chr10	-	129700147	129701262	129700147	129700147	2	129700147,129700878,	129700764,129701262,		ENST00000597465.2
uc057wvp.1	chr10	-	129700257	129701262	129700257	129700257	2	129700257,129700762,	129700660,129701262,		ENST00000593883.2
uc057wvq.1	chr10	-	129700468	129702117	129700468	129700468	1	129700468,	129702117,		ENST00000597245.2
uc057wvr.1	chr10	-	129700715	129701546	129700715	129700715	3	129700715,129700878,129701129,	129700764,129701013,129701546,		ENST00000428178.2
uc057wvs.1	chr10	+	129701626	129717867	129701626	129701626	4	129701626,129707894,129715519,129717611,	129701912,129708043,129715604,129717867,		ENST00000462672.1
uc057wvt.1	chr10	+	129768843	129769435	129768843	129768843	2	129768843,129769174,	129769077,129769435,		ENST00000428273.1
uc001lki.3	chr10	-	129835282	129963841	129837928	129963768	16	129835282,129840244,129840843,129842115,129843136,129848391,129867140,129867781,129873478,129877767,129957257,129958933,129962170,129962941,129963366,129963634,	129837960,129840334,129841032,129842293,129843202,129848480,129867267,129867912,129873596,129877849,129957326,129959007,129962226,129963005,129963523,129963841,	Q9H4W6	ENST00000368648.7
uc057wvu.1	chr10	-	129836799	129963841	129837928	129963768	16	129836799,129840244,129840843,129842115,129843136,129848391,129867140,129867781,129873451,129877767,129957257,129958933,129962170,129962941,129963366,129963634,	129837960,129840442,129841032,129842293,129843202,129848480,129867267,129867912,129873596,129877849,129957326,129959007,129962226,129963005,129963523,129963841,	Q9H4W6	ENST00000355311.9
uc057wvv.1	chr10	+	129837504	129837794	129837504	129837504	1	129837504,	129837794,		ENST00000617939.1
uc057wvw.1	chr10	-	129837699	129842171	129837942	129842171	5	129837699,129839082,129840244,129840843,129842115,	129837960,129839195,129840442,129841032,129842171,	H0Y3W9	ENST00000440978.1
uc021qaw.1	chr10	-	129843298	129843374	129843298	129843298	1	129843298,	129843374,		ENST00000579857.1
uc057wvx.1	chr10	+	129845327	129845895	129845327	129845327	1	129845327,	129845895,		ENST00000614150.1
uc057wvy.1	chr10	-	130066373	130110817	130066373	130066373	6	130066373,130079565,130079736,130101093,130104082,130110703,	130068608,130079628,130079901,130101211,130104230,130110817,		ENST00000456581.1
uc057wvz.1	chr10	-	130104568	130104998	130104568	130104568	1	130104568,	130104998,		ENST00000612008.1
uc001lkm.3	chr10	+	130136398	130179664	130136420	130179392	11	130136398,130145210,130159994,130160795,130166506,130166918,130169432,130171583,130174866,130174996,130179341,	130136512,130145319,130160069,130160997,130166679,130166980,130169490,130171636,130174906,130175089,130179664,	O76003	ENST00000331244.9
uc001lkn.3	chr10	+	130136398	130182881	130136420	130179392	12	130136398,130145210,130159994,130160795,130166506,130166918,130169432,130171583,130174866,130174996,130179341,130180112,	130136512,130145319,130160069,130160997,130166679,130166980,130169490,130171636,130174906,130175089,130179420,130182881,	O76003	ENST00000368644.5
uc057wwa.1	chr10	+	130136398	130184521	130136420	130179392	13	130136398,130145210,130159994,130160795,130166506,130166918,130169432,130171583,130174866,130174996,130179341,130180112,130183867,	130136512,130145319,130160069,130160997,130166679,130166980,130169490,130171636,130174906,130175089,130179420,130180321,130184521,	O76003	ENST00000481034.1
uc057wwb.1	chr10	+	130159745	130160873	130159745	130159745	3	130159745,130159994,130160795,	130159834,130160069,130160873,		ENST00000486974.1
uc057wwc.1	chr10	+	130179373	130180382	130179373	130179373	2	130179373,130180112,	130179420,130180382,		ENST00000496195.1
uc057wwd.1	chr10	+	130180184	130183643	130180184	130180184	2	130180184,130183284,	130180321,130183643,		ENST00000619341.1
uc057wwe.1	chr10	+	130439066	130483154	130439066	130439066	2	130439066,130482880,	130439089,130483154,		ENST00000439421.2
uc057wwf.1	chr10	+	130505105	130505201	130505105	130505105	1	130505105,	130505201,		ENST00000411065.1
uc021qaz.1	chr10	-	130962587	130962668	130962587	130962587	1	130962587,	130962668,		ENST00000578683.1
uc057wwg.1	chr10	-	130995305	130995387	130995305	130995305	1	130995305,	130995387,		ENST00000579579.1
uc057wwh.1	chr10	-	131092390	131260336	131092390	131092390	12	131092390,131098305,131104264,131116798,131134378,131146505,131156019,131160731,131163121,131164001,131166796,131260258,	131093318,131098424,131104354,131116934,131134448,131146660,131156289,131162983,131163210,131164119,131166885,131260336,		ENST00000483040.1
uc001lkp.4	chr10	-	131092390	131311721	131093161	131311635	12	131092390,131098305,131104264,131116798,131134378,131146505,131163121,131166796,131260258,131308210,131309152,131311293,	131093318,131098424,131104354,131116934,131134448,131146660,131163210,131166885,131260444,131308391,131309299,131311721,	Q5VWI1	ENST00000368642.4
uc057wwi.1	chr10	+	131095217	131095777	131095217	131095217	2	131095217,131095387,	131095299,131095777,		ENST00000436942.1
uc021qba.1	chr10	-	131772397	131790199	131772397	131772397	5	131772397,131773856,131774883,131789656,131790076,	131773687,131774205,131776295,131789866,131790199,		ENST00000341866.3
uc057wwj.1	chr10	-	131831909	131833508	131831909	131831909	1	131831909,	131833508,		ENST00000623900.1
uc284mxg.1	chr10	+	131891639	131895297	131891639	131891639	2	131891639,131895112,	131892989,131895297,		ENST00000634373.1
uc031wxk.2	chr10	+	131900643	131959834	131901148	131955963	9	131900643,131901237,131934457,131940030,131940581,131943967,131945294,131947529,131955683,	131901155,131901330,131934555,131940196,131940694,131944145,131945459,131947791,131959834,	Q66LE6	ENST00000455566.5
uc057wwk.1	chr10	+	131901030	131956555	131901148	131934929	10	131901030,131901237,131934457,131934893,131940030,131940581,131944094,131945294,131947529,131955683,	131901155,131901330,131934555,131935006,131940196,131940694,131944145,131945459,131947791,131956555,	A0A0A6YYD6	ENST00000616467.4
uc057wwl.1	chr10	+	131901265	131956555	131901265	131944103	8	131901265,131934457,131940030,131940581,131944094,131945294,131947529,131955683,	131901330,131934555,131940196,131940694,131944145,131945459,131947791,131956555,	H0YB06	ENST00000482010.6
uc057wwm.1	chr10	+	131901290	131959827	131901290	131911695	9	131901290,131911561,131934457,131940030,131940581,131943967,131945294,131947529,131955683,	131901330,131912598,131934555,131940196,131940694,131944145,131945459,131947791,131959827,	A0A096LPI9	ENST00000470416.5
uc057wwn.1	chr10	+	131939775	131944006	131939775	131939775	3	131939775,131940581,131943967,	131940196,131940694,131944006,		ENST00000517472.1
uc057wwo.1	chr10	+	131940158	131956242	131940158	131940158	6	131940158,131940581,131943967,131945294,131947529,131955683,	131940196,131940841,131944145,131945459,131947791,131956242,		ENST00000490777.3
uc057wwp.1	chr10	+	131940606	131945925	131940606	131940606	3	131940606,131944094,131945294,	131940694,131944145,131945925,		ENST00000472664.1
uc001lkv.3	chr10	-	131966454	131982013	131968523	131982001	6	131966454,131970637,131970863,131973033,131973792,131981760,	131968569,131970787,131970970,131973118,131973943,131982013,	Q12983	ENST00000368636.8
uc010qut.3	chr10	-	131968227	131981923	131970633	131981923	5	131968227,131970863,131973033,131973792,131981760,	131970787,131970970,131973118,131973943,131981923,	B4DHJ7	ENST00000540159.3
uc284mxh.1	chr10	-	131969649	131981967	131969980	131981967	6	131969649,131970637,131970863,131973033,131973792,131981760,	131970011,131970787,131970970,131973118,131973943,131981967,		ENST00000633835.1
uc057wwq.1	chr10	+	131971201	131971533	131971201	131971201	1	131971201,	131971533,		ENST00000614406.1
uc284mxi.1	chr10	-	131973396	131981965	131973396	131973396	2	131973396,131981760,	131973943,131981965,		ENST00000631806.1
uc057wwr.1	chr10	+	131980239	131981337	131980239	131980239	1	131980239,	131981337,		ENST00000617191.1
uc001lkw.1	chr10	+	131996737	131999846	131996737	131996737	1	131996737,	131999846,		ENST00000623138.1
uc001lkx.5	chr10	+	132104670	132184809	132104808	132167033	24	132104670,132117076,132133311,132135040,132135929,132137018,132137253,132138118,132140450,132141919,132145106,132145517,132147951,132149411,132149981,132152957,132153758,132153912,132163208,132164669,132166982,132167952,132169855,132182356,	132104943,132117574,132133527,132135160,132136076,132137150,132137289,132138178,132140579,132142048,132145190,132145580,132148050,132149510,132150035,132153023,132153827,132153990,132163412,132164735,132167055,132169033,132170252,132184809,	Q5VZ66	ENST00000298622.8
uc001lky.3	chr10	+	132143715	132184809	132143715	132143715	14	132143715,132145106,132145517,132147951,132149411,132149981,132152957,132153758,132153912,132163208,132164669,132167013,132167952,132182356,	132144697,132145190,132145580,132148050,132149510,132150035,132153023,132153827,132153990,132163412,132164735,132167055,132169033,132184809,		ENST00000477275.1
uc057wws.1	chr10	-	132181224	132184999	132181224	132181224	3	132181224,132184196,132184964,	132181544,132184322,132184999,		ENST00000414106.1
uc057wwt.1	chr10	-	132184073	132185962	132184073	132184073	3	132184073,132184964,132185822,	132184322,132185053,132185962,		ENST00000443922.1
uc009ybb.4	chr10	+	132186899	132205776	132187063	132204930	14	132186899,132190746,132192657,132194844,132196860,132197020,132198414,132198850,132200355,132200841,132201945,132202645,132203761,132204838,	132187102,132190835,132192842,132195009,132196922,132197101,132198483,132198971,132200512,132200983,132202116,132202825,132203927,132205776,	O14531	ENST00000338492.8
uc057wwu.1	chr10	+	132186977	132192832	132186977	132186977	4	132186977,132190746,132192282,132192657,	132187102,132190835,132192520,132192832,		ENST00000493927.5
uc057wwv.1	chr10	+	132187058	132196893	132187058	132187058	6	132187058,132190746,132192368,132192657,132194844,132196860,	132187102,132190835,132192520,132192842,132195009,132196893,		ENST00000493882.1
uc057www.1	chr10	+	132192759	132205235	132192760	132204930	10	132192759,132194844,132196860,132197020,132198850,132200355,132200841,132201945,132203761,132204838,	132192842,132195009,132196922,132197101,132198971,132200512,132200983,132202116,132203927,132205235,	Q5T0Q6	ENST00000368627.1
uc057wwx.1	chr10	+	132203552	132204907	132203552	132203552	2	132203552,132204838,	132203927,132204907,		ENST00000471544.1
uc001llc.1	chr10	-	132207491	132249108	132207491	132207491	13	132207491,132209033,132209294,132222640,132222860,132224406,132225232,132225526,132225746,132226794,132227976,132245899,132249029,	132208151,132209101,132209364,132222772,132222986,132224523,132225336,132225616,132225784,132226968,132228128,132245955,132249108,		ENST00000462160.5
uc001lld.2	chr10	-	132207491	132307214	132208009	132228095	12	132207491,132209033,132222640,132222860,132224406,132225232,132225526,132225746,132226794,132227976,132245899,132306921,	132208151,132209101,132222772,132222986,132224523,132225336,132225616,132225784,132226968,132228128,132245955,132307214,	Q86UX6	ENST00000368622.5
uc001lle.2	chr10	-	132207491	132307940	132208009	132307833	12	132207491,132209033,132222640,132222860,132224406,132225232,132225526,132225746,132226794,132227976,132245899,132307571,	132208151,132209101,132222772,132222986,132224523,132225336,132225616,132225784,132226968,132228128,132245955,132307940,	Q86UX6	ENST00000298630.7
uc057wwy.1	chr10	-	132226819	132331847	132226819	132331736	4	132226819,132227976,132245899,132331435,	132226968,132228189,132245955,132331847,	A0A0A0MRK9	ENST00000368620.2
uc057wwz.1	chr10	-	132324036	132331831	132324233	132331736	2	132324036,132331435,	132324373,132331831,	H0Y349	ENST00000368619.3
uc057wxa.1	chr10	-	132330280	132331837	132330477	132331736	2	132330280,132331435,	132330485,132331837,	H0Y431	ENST00000456004.1
uc001llf.3	chr10	+	132332153	132353395	132333524	132351737	9	132332153,132333476,132337564,132342212,132344497,132347983,132348962,132351606,132352905,	132332256,132333734,132337695,132342271,132344650,132348356,132349057,132351753,132353395,	Q9C0I9	ENST00000344079.9
uc010quv.2	chr10	+	132332154	132353396	132333524	132352960	8	132332154,132333476,132337564,132342212,132344497,132347983,132351606,132352881,	132332256,132333734,132337695,132342271,132344650,132348356,132351753,132353396,	Q9C0I9	ENST00000625755.2
uc010quw.2	chr10	+	132332199	132379918	132333524	132375242	11	132332199,132333476,132337564,132342212,132344497,132347983,132351606,132355789,132361456,132365423,132375065,	132332256,132333734,132337695,132342271,132344650,132348356,132351753,132355886,132361575,132365550,132379918,	Q9C0I9	ENST00000368614.7
uc001llg.3	chr10	+	132332225	132375457	132332225	132332225	12	132332225,132333476,132337564,132344497,132347983,132348962,132351606,132355789,132361456,132365423,132366298,132375065,	132332256,132333734,132337695,132344650,132348356,132349057,132351753,132355886,132361575,132365550,132366677,132375457,		ENST00000462656.5
uc001lli.3	chr10	+	132332278	132375456	132333524	132375242	11	132332278,132333476,132337564,132342212,132344497,132347983,132351606,132355789,132361456,132365423,132375065,	132332536,132333734,132337695,132342271,132344650,132348356,132351753,132355886,132361575,132365550,132375456,	Q9C0I9	ENST00000368613.8
uc001llj.3	chr10	+	132335107	132375455	132336804	132375242	11	132335107,132336793,132337564,132342212,132344497,132347983,132351606,132355789,132361456,132365423,132375065,	132335241,132336828,132337695,132342271,132344650,132348356,132351753,132355886,132361575,132365550,132375455,	Q9C0I9	ENST00000368612.3
uc057wxb.1	chr10	+	132336763	132348349	132336763	132336763	5	132336763,132337564,132342212,132344497,132347983,	132336828,132337695,132342271,132344650,132348349,		ENST00000450442.3
uc057wxc.1	chr10	+	132337137	132348092	132337137	132337137	5	132337137,132337564,132342212,132344497,132347983,	132337421,132337695,132342271,132344650,132348092,		ENST00000490055.5
uc057wxd.1	chr10	+	132337665	132344867	132337665	132337665	3	132337665,132342212,132344497,	132337695,132342271,132344867,		ENST00000489204.1
uc057wxe.1	chr10	+	132348191	132361589	132348191	132348191	4	132348191,132348962,132351606,132361456,	132348356,132349057,132351753,132361589,		ENST00000472387.5
uc057wxf.1	chr10	+	132350399	132376028	132350399	132350399	5	132350399,132355789,132361456,132365423,132375065,	132351753,132355886,132361575,132365550,132376028,		ENST00000475747.5
uc057wxg.1	chr10	+	132351606	132367001	132351606	132351606	5	132351606,132355789,132361456,132365423,132366845,	132351753,132355886,132361575,132365550,132367001,		ENST00000472556.5
uc057wxh.1	chr10	+	132365470	132367001	132365470	132365470	3	132365470,132366614,132366845,	132365550,132366677,132367001,		ENST00000476889.1
uc057wxi.1	chr10	+	132365480	132366843	132365480	132365480	2	132365480,132366434,	132365550,132366843,		ENST00000487000.1
uc009ybe.4	chr10	+	132397167	132417528	132397226	132417074	3	132397167,132404625,132417060,	132397351,132405986,132417528,	Q6NUJ5	ENST00000631148.2
uc001lll.5	chr10	+	132397167	132417863	132397226	132406273	3	132397167,132404625,132417060,	132397351,132406289,132417863,	Q6NUJ5	ENST00000305233.5
uc057wxj.1	chr10	+	132419082	132420953	132419082	132419082	2	132419082,132420757,	132419183,132420953,		ENST00000428814.1
uc057wxk.1	chr10	-	132433732	132441484	132433732	132433732	2	132433732,132441430,	132434691,132441484,		ENST00000450206.1
uc057wxl.1	chr10	+	132444326	132447920	132444326	132444326	3	132444326,132445695,132447736,	132444520,132445779,132447920,		ENST00000490765.4
uc001llm.4	chr10	+	132445188	132449386	132445188	132445188	4	132445188,132445695,132447736,132449003,	132445278,132445779,132448436,132449386,		ENST00000321248.4
uc057wxm.1	chr10	+	132445188	132449408	132445188	132445188	3	132445188,132445695,132447736,	132445278,132445779,132449408,		ENST00000392630.7
uc001lln.3	chr10	-	132511625	132518191	132511625	132511625	2	132511625,132518093,	132512161,132518191,		ENST00000455414.1
uc057wxn.1	chr10	-	132520826	132522449	132520826	132520826	1	132520826,	132522449,		ENST00000445190.1
uc001llp.4	chr10	+	132537819	132783480	132538096	132781941	16	132537819,132607914,132645867,132650417,132690391,132697815,132708312,132710336,132726820,132749516,132749770,132765772,132777670,132780848,132781860,132782036,	132538171,132607956,132645968,132650505,132690455,132697919,132708365,132710456,132726905,132749612,132749845,132765846,132777782,132780917,132781948,132783480,	Q14642	ENST00000368594.7
uc001llo.1	chr10	+	132537848	132777877	132538096	132777857	13	132537848,132607914,132645867,132650417,132690391,132697815,132708312,132710336,132726820,132749516,132749770,132765772,132777670,	132538171,132607956,132645968,132650505,132690455,132697919,132708365,132710456,132726905,132749612,132749845,132765846,132777877,	Q5T1B5	ENST00000368593.7
uc057wxo.1	chr10	+	132538138	132710456	132538138	132710456	6	132538138,132607914,132690391,132697815,132708312,132710336,	132538171,132607956,132690455,132697919,132708365,132710456,	Q5T1B3	ENST00000423490.5
uc057wxp.1	chr10	+	132607925	132777782	132607925	132777782	10	132607925,132645867,132650417,132690391,132697815,132708312,132710336,132726820,132765772,132777670,	132607956,132645968,132650505,132690455,132697919,132708365,132710456,132726905,132765846,132777782,	H0Y2W5	ENST00000342652.6
uc057wxq.1	chr10	+	132690391	132727349	132690391	132690391	5	132690391,132697815,132708312,132710336,132726820,	132690455,132697919,132708365,132710456,132727349,		ENST00000487614.1
uc057wxr.1	chr10	+	132710347	132753972	132710347	132710347	5	132710347,132726820,132749516,132749770,132753772,	132710456,132726905,132749612,132749845,132753972,		ENST00000498337.1
uc057wxs.1	chr10	+	132765823	132782405	132765823	132782110	5	132765823,132777670,132780848,132781860,132782036,	132765846,132777782,132780917,132781897,132782405,	B1AP38	ENST00000445580.1
uc057wxt.1	chr10	-	132783178	132784765	132783178	132783178	2	132783178,132784561,	132783449,132784765,		ENST00000441365.2
uc001llr.3	chr10	-	132783180	132786052	132784915	132785948	3	132783180,132785279,132785542,	132785170,132785452,132786052,	Q9C056	ENST00000368592.7
uc021qbc.1	chr10	-	132808391	132942585	132808420	132942484	58	132808391,132810408,132810949,132812784,132814151,132814576,132814685,132814843,132833357,132834040,132834653,132835303,132836141,132836816,132846056,132846931,132847186,132850243,132851116,132857589,132859070,132860416,132860781,132866024,132867374,132869273,132872675,132876811,132877880,132879425,132880860,132885102,132885820,132892332,132898958,132899534,132908467,132909136,132909918,132912654,132913045,132916548,132918392,132919314,132920058,132922103,132922479,132924695,132926567,132929704,132934751,132936960,132937551,132938588,132940995,132941590,132941979,132942435,	132808904,132810489,132811031,132812897,132814254,132814612,132814746,132814914,132833525,132834123,132834775,132835434,132836218,132836914,132846227,132847111,132847321,132850432,132851305,132857788,132859247,132860523,132860982,132866171,132867507,132869372,132872824,132876961,132878087,132879631,132881032,132885286,132885959,132892417,132899121,132899666,132908634,132909244,132910068,132912820,132913258,132916682,132918520,132919442,132920182,132922224,132922708,132924886,132926666,132929804,132934862,132937055,132937675,132938753,132941060,132941722,132942104,132942585,	Q8IYW2	ENST00000368586.9
uc057wxu.1	chr10	-	132832615	132835353	132832764	132835353	5	132832615,132833357,132834040,132834653,132835303,	132832802,132833525,132834123,132834775,132835353,	H0Y845	ENST00000448925.1
uc057wxv.1	chr10	-	132834681	132837077	132834681	132834681	4	132834681,132835303,132836141,132836816,	132834775,132835434,132836218,132837077,		ENST00000476633.1
uc057wxw.1	chr10	-	132872527	132876908	132872527	132872527	2	132872527,132876811,	132872824,132876908,		ENST00000417862.2
uc009ybf.3	chr10	-	132898516	132916682	132898516	132898516	8	132898516,132899534,132908467,132909136,132909918,132912654,132913045,132916548,	132899121,132899666,132908634,132909244,132910068,132912820,132913258,132916682,		ENST00000486104.5
uc057wxx.1	chr10	-	132908347	132910096	132908347	132908347	3	132908347,132909136,132909918,	132908634,132909244,132910096,		ENST00000466834.1
uc001llt.4	chr10	-	132929184	132942823	132929452	132942484	9	132929184,132934751,132936960,132937551,132938588,132940995,132941590,132941979,132942435,	132929804,132934862,132937055,132937675,132938753,132941060,132941722,132942104,132942823,	Q8IYW2	ENST00000368585.3
uc057wxy.1	chr10	-	132937114	132942543	132937114	132937114	6	132937114,132938588,132940995,132941590,132941979,132942435,	132937675,132938753,132941060,132941722,132942104,132942543,		ENST00000475340.1
uc057wxz.1	chr10	-	132943966	132965289	132943966	132943966	2	132943966,132965185,	132946481,132965289,		ENST00000443633.1
uc057wya.1	chr10	-	132961339	132962237	132961339	132961339	2	132961339,132961758,	132961464,132962237,		ENST00000423232.1
uc001llv.3	chr10	+	132965533	132976354	132965533	132965533	3	132965533,132971098,132975231,	132965907,132974855,132976354,		ENST00000461291.2
uc001llw.3	chr10	+	133070928	133131675	133070928	133129511	16	133070928,133071959,133072826,133080286,133081688,133082515,133082746,133084808,133088876,133092998,133095650,133096973,133098639,133102696,133127232,133128328,	133071150,133072101,133073197,133080386,133081958,133082672,133082858,133085033,133089050,133093258,133095780,133097101,133098763,133102842,133127328,133131675,	Q86SQ6	ENST00000607359.5
uc057wyb.1	chr10	-	133083072	133086697	133083072	133083072	3	133083072,133085530,133086488,	133085393,133085646,133086697,		ENST00000444433.2
uc057wyc.1	chr10	-	133085255	133088491	133085255	133085255	1	133085255,	133088491,		ENST00000366099.2
uc001llx.4	chr10	+	133087904	133131675	133088909	133129511	7	133087904,133088707,133096973,133098639,133102696,133127232,133128328,	133088138,133088912,133097101,133098763,133102842,133127331,133131675,	Q86SQ6	ENST00000392607.7
uc057wyd.1	chr10	+	133102245	133131428	133102732	133129511	4	133102245,133102696,133127232,133128328,	133102338,133102842,133127331,133131428,	Q86SQ6	ENST00000392606.2
uc057wye.1	chr10	+	133120002	133120074	133120002	133120002	1	133120002,	133120074,		ENST00000459103.2
uc001llz.2	chr10	+	133160446	133226412	133160467	133224890	30	133160446,133167380,133168253,133183343,133183871,133185973,133188538,133189597,133189751,133195662,133197057,133197674,133198336,133198577,133199457,133200374,133201500,133206684,133206855,133207136,133210610,133211421,133211678,133212715,133213644,133213971,133218830,133219030,133219954,133224658,	133160569,133167579,133168312,133183490,133183989,133186674,133188653,133189669,133189813,133195821,133197135,133197768,133198499,133199266,133199602,133200460,133201898,133206778,133206953,133207351,133210724,133211569,133211858,133212922,133213727,133214122,133218953,133219090,133220112,133226412,	Q76NI1	ENST00000304613.7
uc057wyf.1	chr10	+	133160502	133174244	133160502	133160502	4	133160502,133167380,133168253,133173930,	133160569,133167579,133168312,133174244,		ENST00000478074.5
uc057wyg.1	chr10	+	133160502	133179374	133160502	133160502	4	133160502,133167380,133168253,133179261,	133160569,133167579,133168312,133179374,		ENST00000485110.5
uc057wyh.1	chr10	+	133164186	133179149	133164186	133164186	4	133164186,133167380,133168253,133178834,	133164256,133167579,133168312,133179149,		ENST00000530127.1
uc001lma.1	chr10	+	133167183	133207204	133167473	133206995	18	133167183,133168253,133183343,133183871,133185973,133188538,133189597,133189751,133195662,133197057,133197674,133198336,133198577,133199457,133200374,133201500,133206684,133206855,	133167579,133168312,133183490,133183989,133186674,133188653,133189669,133189813,133195821,133197135,133197768,133198499,133199266,133199602,133200460,133201898,133206778,133207204,	Q76NI1	ENST00000368571.2
uc001lmc.3	chr10	+	133230273	133231558	133230288	133231442	2	133230273,133230966,	133230838,133231558,	Q5T230	ENST00000304477.2
uc010quy.3	chr10	+	133237403	133241929	133237914	133240306	3	133237403,133239675,133239931,	133238155,133239836,133241929,	O95231	ENST00000325980.9
uc031wxq.2	chr10	-	133246477	133247891	133246477	133246477	2	133246477,133247790,	133247050,133247891,		ENST00000553459.1
uc031wxp.2	chr10	-	133246909	133247885	133246909	133246909	3	133246909,133247553,133247790,	133247050,133247701,133247885,		ENST00000300167.6
uc009ybh.2	chr10	-	133247510	133247620	133247510	133247510	1	133247510,	133247620,		ENST00000362219.2
uc057wyi.1	chr10	-	133257143	133257551	133257143	133257143	1	133257143,	133257551,		ENST00000611956.1
uc021qbe.2	chr10	-	133262402	133276868	133263155	133276817	23	133262402,133263687,133267351,133267928,133268747,133269444,133269896,133270359,133270735,133270880,133271199,133271527,133271805,133272192,133272415,133272797,133272956,133273253,133273761,133273950,133274158,133275483,133276771,	133263233,133263765,133267417,133268118,133268862,133269529,133269974,133270510,133270805,133271070,133271289,133271705,133271954,133272274,133272585,133272866,133273019,133273443,133273838,133274029,133274235,133275587,133276868,	P78325	ENST00000445355.7
uc009ybi.4	chr10	-	133262419	133276850	133263688	133276817	22	133262419,133263687,133267351,133267928,133269444,133269896,133270359,133270735,133270880,133271199,133271527,133271805,133272192,133272415,133272797,133272956,133273253,133273761,133273950,133274158,133275483,133276771,	133263233,133263765,133267417,133268066,133269529,133269974,133270510,133270805,133271070,133271289,133271705,133271954,133272274,133272585,133272866,133273019,133273443,133273838,133274029,133274235,133275587,133276850,	P78325	ENST00000415217.7
uc010qva.3	chr10	-	133262967	133276868	133263155	133276817	20	133262967,133267351,133267928,133268747,133269444,133270359,133270735,133270880,133271199,133271527,133271805,133272192,133272415,133272797,133272956,133273253,133273761,133273950,133274158,133276771,	133263233,133267417,133268118,133268862,133269529,133270510,133270805,133271070,133271289,133271705,133271954,133272274,133272585,133272866,133273019,133273430,133273838,133274029,133274235,133276868,	P78325	ENST00000485491.6
uc057wyj.1	chr10	-	133263002	133263865	133263002	133263002	2	133263002,133263687,	133263233,133263865,		ENST00000559018.1
uc057wyk.1	chr10	-	133270452	133271425	133270452	133270452	3	133270452,133270735,133271199,	133270510,133271064,133271425,		ENST00000468964.1
uc057wyl.1	chr10	-	133271716	133272576	133271716	133271716	3	133271716,133272192,133272415,	133271954,133272274,133272576,		ENST00000561175.1
uc010qvb.2	chr10	-	133271813	133275994	133271813	133271813	10	133271813,133272415,133272797,133272956,133273253,133273761,133273950,133274158,133275483,133275705,	133272274,133272585,133272866,133273019,133273443,133273838,133274029,133274235,133275587,133275994,		ENST00000537099.5
uc057wym.1	chr10	-	133272414	133276863	133273392	133276817	8	133272414,133272797,133272956,133273253,133273761,133273950,133274158,133276771,	133272585,133272866,133273019,133273443,133273838,133274029,133274235,133276863,	H0YKZ1	ENST00000560135.5
uc057wyn.1	chr10	-	133272737	133276856	133272737	133272737	7	133272737,133272956,133273253,133273950,133274158,133275483,133276771,	133272866,133273019,133273838,133274029,133274235,133275587,133276856,		ENST00000463298.5
uc057wyo.1	chr10	-	133273285	133276857	133273285	133276817	7	133273285,133273761,133273950,133274158,133274795,133275483,133276771,	133273443,133273838,133274029,133274235,133274990,133275587,133276857,	H0YMT6	ENST00000486609.1
uc057wyp.1	chr10	-	133273304	133276868	133273304	133273304	6	133273304,133273761,133273950,133274158,133275483,133276771,	133273430,133273838,133274029,133274235,133275587,133276868,		ENST00000559180.1
uc057wyq.1	chr10	-	133278629	133302981	133279765	133302941	17	133278629,133281272,133282222,133283077,133283881,133285084,133285455,133288128,133288839,133289823,133292498,133293038,133293561,133297951,133299426,133299984,133302791,	133279901,133281436,133282342,133283221,133284002,133285213,133285628,133288309,133289020,133289969,133292688,133293238,133293769,133298111,133299603,133300113,133302981,	Q9BSJ2	ENST00000252936.7
uc001lmg.2	chr10	-	133278629	133309156	133279765	133302941	18	133278629,133281272,133282222,133283077,133283881,133285084,133285455,133288128,133288839,133289823,133292498,133293038,133293561,133297951,133299426,133299984,133302791,133308822,	133279901,133281436,133282342,133283221,133284002,133285213,133285628,133288309,133289020,133289969,133292688,133293238,133293769,133298111,133299603,133300113,133302980,133309156,	Q9BSJ2	ENST00000368563.6
uc010qvd.2	chr10	-	133278629	133309156	133279765	133299492	17	133278629,133281272,133282222,133283077,133283881,133285084,133285455,133288128,133288839,133289823,133292498,133293038,133293561,133297951,133299426,133299984,133308822,	133279901,133281436,133282342,133283221,133284002,133285213,133285628,133288309,133289020,133289969,133292688,133293238,133293769,133298111,133299603,133300113,133309156,	Q9BSJ2	ENST00000417178.6
uc010qvc.2	chr10	-	133278629	133309156	133279765	133302941	19	133278629,133281272,133282222,133283077,133283881,133285084,133285455,133288128,133288839,133289823,133292498,133293038,133293561,133297320,133297951,133299426,133299984,133302791,133308822,	133279901,133281436,133282342,133283221,133284002,133285213,133285628,133288309,133289020,133289969,133292688,133293238,133293769,133297404,133298111,133299603,133300113,133302980,133309156,	Q9BSJ2	ENST00000543663.5
uc057wyr.1	chr10	-	133279639	133281522	133279639	133279639	2	133279639,133281272,	133279901,133281522,		ENST00000477923.1
uc001lmf.3	chr10	-	133279640	133291034	133279765	133289962	10	133279640,133281272,133282222,133283077,133283881,133285084,133285455,133288128,133288839,133289823,	133279901,133281436,133282342,133283221,133284002,133285213,133285628,133288309,133289020,133291034,	B3KTU7	ENST00000368562.5
uc057wys.1	chr10	-	133279641	133312337	133283163	133302941	18	133279641,133281272,133282222,133283077,133283881,133285084,133285455,133288128,133288839,133289823,133292498,133293038,133293561,133297951,133299426,133299984,133302791,133311619,	133279901,133281436,133282342,133283184,133284002,133285213,133285628,133288309,133289020,133289969,133292688,133293238,133293769,133298111,133299603,133300113,133302980,133312337,	F2Z2B9	ENST00000482278.5
uc057wyt.1	chr10	-	133295186	133295977	133295186	133295186	3	133295186,133295363,133295523,	133295282,133295439,133295977,		ENST00000424450.1
uc057wyu.1	chr10	-	133297986	133308860	133300460	133302941	5	133297986,133299426,133299984,133302791,133308822,	133298111,133299603,133300547,133302980,133308860,	R4GMM4	ENST00000487796.2
uc057wyv.1	chr10	-	133299434	133309134	133299434	133299434	4	133299434,133299984,133302791,133308822,	133299603,133300113,133302980,133309134,		ENST00000470829.1
uc057wyw.1	chr10	-	133301700	133308848	133301700	133301700	2	133301700,133308822,	133302980,133308848,		ENST00000480198.1
uc001lmj.2	chr10	+	133308474	133313158	133308943	133312866	6	133308474,133309389,133309775,133310163,133311715,133312787,	133309096,133309463,133309977,133310288,133311841,133313158,	Q8NB15	ENST00000361518.9
uc001lml.2	chr10	+	133308940	133313162	133308943	133311950	5	133308940,133309389,133309775,133310163,133311715,	133309096,133309463,133309977,133310288,133313162,	Q8NB15	ENST00000359035.4
uc057wyx.1	chr10	+	133308948	133310546	133308948	133308948	4	133308948,133309389,133309775,133310163,	133309096,133309463,133309977,133310546,		ENST00000482153.1
uc021qbf.2	chr10	+	133309409	133352529	133309431	133352440	8	133309409,133309775,133310163,133311715,133350094,133351380,133352006,133352246,	133309463,133309977,133310288,133311841,133350161,133351433,133352140,133352529,	H7BY64	ENST00000368554.8
uc057wyy.1	chr10	+	133309439	133313117	133309439	133309439	4	133309439,133310163,133311715,133312787,	133309463,133310288,133311841,133313117,		ENST00000463816.2
uc001lmo.3	chr10	-	133324071	133336907	133325826	133328989	6	133324071,133325798,133326877,133327904,133328854,133336833,	133325566,133326120,133326991,133328015,133329009,133336907,	Q9NYX4	ENST00000252939.8
uc057wyz.1	chr10	-	133325427	133326175	133325427	133325427	2	133325427,133325759,	133325566,133326175,		ENST00000467433.5
uc057wza.1	chr10	-	133325427	133326314	133325427	133325427	2	133325427,133325798,	133325566,133326314,		ENST00000467611.1
uc057wzb.1	chr10	-	133325931	133336935	133326265	133328989	5	133325931,133326877,133327904,133328854,133336833,	133326280,133326991,133328015,133329003,133336935,	Q9NYX4	ENST00000368558.1
uc057wzc.1	chr10	-	133327426	133336872	133327673	133328989	3	133327426,133328854,133336833,	133328015,133329009,133336872,	Q9NYX4	ENST00000368555.3
uc057wzd.1	chr10	-	133345753	133350726	133345753	133345753	2	133345753,133350586,	133345797,133350726,		ENST00000452591.1
uc001lmp.3	chr10	+	133347145	133352683	133347417	133352440	5	133347145,133350094,133351380,133352006,133352246,	133347425,133350161,133351433,133352140,133352683,	Q96NZ9	ENST00000433452.5
uc001lmr.3	chr10	+	133347367	133352548	133347417	133352440	5	133347367,133350094,133351380,133352006,133352246,	133347425,133350161,133351433,133352113,133352548,	Q96NZ9	ENST00000463201.2
uc001lmt.3	chr10	-	133355153	133358035	133355369	133358007	6	133355153,133355737,133356639,133356942,133357186,133357922,	133355436,133355811,133356738,133357013,133357255,133358035,	A2VDF0	ENST00000278025.8
uc001lms.3	chr10	-	133355159	133358025	133355498	133358007	6	133355159,133355737,133356639,133356942,133357186,133357922,	133355505,133355811,133356738,133357013,133357255,133358025,	A2VDF0	ENST00000368552.7
uc057wze.1	chr10	-	133355163	133357995	133355369	133357995	5	133355163,133355737,133356639,133356942,133357922,	133355436,133355811,133356738,133357013,133357995,	X6RK00	ENST00000447176.5
uc057wzf.1	chr10	-	133355168	133358001	133355168	133355168	6	133355168,133355737,133356639,133356942,133357186,133357922,	133355436,133355811,133356738,133357013,133357462,133358001,		ENST00000465384.5
uc057wzg.1	chr10	-	133355202	133357737	133355369	133357205	6	133355202,133355737,133356639,133356942,133357186,133357656,	133355436,133355811,133356738,133357013,133357255,133357737,	X6R6T9	ENST00000368551.1
uc057wzh.1	chr10	-	133355519	133356996	133355519	133355519	3	133355519,133356639,133356942,	133355811,133356738,133356996,		ENST00000478895.1
uc001lmu.4	chr10	-	133362479	133373689	133362867	133373333	8	133362479,133364657,133365975,133366888,133368922,133369903,133370559,133373245,	133362933,133364725,133366095,133366993,133369022,133370031,133370757,133373689,	P30084	ENST00000368547.3
uc021qbg.1	chr10	-	133371555	133371663	133371555	133371555	1	133371555,	133371663,		ENST00000581277.1
uc057wzi.1	chr10	-	133374735	133374869	133374735	133374735	1	133374735,	133374869,		ENST00000621752.1
uc001lmv.5	chr10	+	133379233	133391694	133379316	133391455	7	133379233,133379998,133381459,133383959,133388955,133389589,133391311,	133379497,133380485,133381659,133384212,133389068,133389747,133391694,	Q6QHF9	ENST00000278060.9
uc001lmx.5	chr10	+	133379260	133391654	133379316	133391538	6	133379260,133379998,133381459,133383959,133388955,133391311,	133379497,133380485,133381659,133384212,133389068,133391654,	Q6QHF9	ENST00000357296.7
uc057wzj.1	chr10	+	133379286	133391624	133379316	133389065	6	133379286,133379998,133381459,133388955,133389589,133391311,	133379497,133380485,133381659,133389068,133389747,133391624,	Q6QHF9	ENST00000356306.9
uc057wzk.1	chr10	+	133379286	133391624	133379316	133381488	7	133379286,133381459,133382851,133383959,133388955,133389589,133391311,	133379497,133381659,133382939,133384212,133389068,133389747,133391624,	Q6QHF9	ENST00000476834.6
uc001lmy.5	chr10	+	133379286	133391624	133379316	133389065	5	133379286,133379998,133381459,133388955,133391311,	133379497,133380485,133381659,133389068,133391624,	Q6QHF9	ENST00000480071.2
uc057wzl.1	chr10	+	133379286	133391624	133379316	133381488	5	133379286,133381459,133388955,133389589,133391311,	133379497,133381659,133389068,133389747,133391624,	Q6QHF9	ENST00000483211.6
uc057wzm.1	chr10	+	133379286	133391624	133379316	133381488	4	133379286,133381459,133388955,133391311,	133379497,133381659,133389068,133391624,	Q6QHF9	ENST00000529585.5
uc057wzn.1	chr10	+	133379527	133391694	133379527	133379527	7	133379527,133379998,133381459,133383959,133388955,133389589,133391311,	133379670,133380485,133381659,133384212,133389068,133389747,133391694,		ENST00000368535.2
uc057wzo.1	chr10	+	133379538	133380373	133379538	133379538	2	133379538,133379998,	133379761,133380373,		ENST00000528127.1
uc057wzp.1	chr10	+	133380063	133391624	133380204	133391495	2	133380063,133391364,	133380412,133391624,	A0A0A0MRK7	ENST00000368539.5
uc057wzq.1	chr10	+	133390833	133420495	133391088	133420165	12	133390833,133391311,133395712,133396162,133398434,133399169,133399528,133401528,133402148,133402691,133419479,133420025,	133391098,133391428,133395777,133396267,133398515,133399226,133399619,133401590,133402245,133402773,133419592,133420495,	E9PI62	ENST00000468317.2
uc057wzr.1	chr10	+	133391057	133391663	133391057	133391057	2	133391057,133391311,	133391154,133391663,		ENST00000530555.1
uc057wzs.1	chr10	+	133394093	133420464	133395723	133420165	11	133394093,133395712,133396162,133398434,133399169,133399528,133401528,133402148,133402691,133419479,133420025,	133394184,133395777,133396267,133398515,133399226,133399619,133401590,133402245,133402773,133419592,133420464,	U3KQ69	ENST00000477902.6
uc001lnd.4	chr10	+	133394170	133420670	133394220	133420165	11	133394170,133395712,133396162,133398434,133399169,133399528,133401528,133402148,133402691,133419479,133420025,	133394332,133395777,133396267,133398515,133399226,133399619,133401590,133402245,133402773,133419592,133420670,	Q9BT17	ENST00000317502.10
uc057wzt.1	chr10	+	133394173	133420219	133394220	133420165	9	133394173,133395712,133396162,133398434,133399169,133402148,133402691,133419479,133420025,	133394332,133395777,133396267,133398515,133399226,133402245,133402773,133419592,133420219,	E7EVK2	ENST00000432508.3
uc057wzu.1	chr10	+	133394195	133421307	133394195	133394195	10	133394195,133395712,133396162,133398434,133399169,133399528,133401528,133402691,133419479,133420025,	133394332,133395777,133396267,133398515,133399226,133399619,133402245,133402773,133419592,133421307,		ENST00000460848.5
uc057wzv.1	chr10	+	133394213	133401847	133394213	133394213	7	133394213,133395712,133396162,133398434,133399169,133399528,133401528,	133394332,133395777,133396267,133398515,133399226,133399653,133401847,		ENST00000495014.5
uc057wzw.1	chr10	+	133394223	133399804	133394223	133394223	6	133394223,133395712,133396162,133398434,133399169,133399528,	133394332,133395777,133396267,133398515,133399226,133399804,		ENST00000498790.5
uc057wzx.1	chr10	+	133394272	133420518	133394272	133394272	10	133394272,133395712,133396162,133398434,133399169,133399528,133401528,133402148,133419479,133420025,	133394792,133395777,133396267,133398515,133399226,133399619,133401590,133402773,133419592,133420518,		ENST00000473735.1
uc057wzy.1	chr10	+	133401422	133402839	133401422	133401422	3	133401422,133402148,133402691,	133401590,133402245,133402839,		ENST00000492266.1
uc001lnf.5	chr10	-	133420665	133424572	133423225	133423681	2	133420665,133424476,	133423697,133424572,	Q5BIV9	ENST00000414069.2
uc057wzz.1	chr10	-	133497550	133497636	133497550	133497550	1	133497550,	133497636,		ENST00000582662.1
uc057xaa.1	chr10	+	133520405	133539122	133527395	133538964	11	133520405,133526795,133527356,133528480,133531584,133532123,133532691,133533755,133537062,133537750,133538779,	133520560,133526873,133527572,133528640,133531734,133532284,133532868,133533897,133537250,133537892,133539122,	P05181	ENST00000463117.6
uc057xab.1	chr10	+	133525543	133528563	133527395	133528563	4	133525543,133526795,133527356,133528480,	133525641,133526873,133527572,133528563,	F5H694	ENST00000541261.1
uc057xac.1	chr10	-	133526258	133527513	133526258	133526258	1	133526258,	133527513,		ENST00000622716.1
uc001lnj.1	chr10	+	133527362	133539116	133527395	133538964	9	133527362,133528480,133531584,133532123,133532691,133533755,133537062,133537750,133538779,	133527572,133528640,133531734,133532284,133532868,133533897,133537250,133537892,133539116,	P05181	ENST00000252945.7
uc057xad.1	chr10	+	133527434	133532868	133527434	133527434	4	133527434,133528480,133531584,133532691,	133527572,133528640,133531734,133532868,		ENST00000477500.5
uc057xae.1	chr10	+	133527496	133538811	133527496	133538811	7	133527496,133532123,133532691,133533755,133537062,133537750,133538779,	133527572,133532284,133532868,133533897,133537250,133537892,133538811,	H0Y593	ENST00000418356.1
uc057xaf.1	chr10	+	133527496	133538811	133527496	133538811	8	133527496,133531584,133532123,133532691,133533755,133537062,133537750,133538779,	133527572,133531734,133532284,133532868,133533897,133537250,133537892,133538811,	H0Y7H4	ENST00000421586.5
uc057xag.1	chr10	+	133527496	133538811	133527496	133531638	6	133527496,133531584,133532711,133537062,133537750,133538779,	133527572,133531734,133532868,133537250,133537892,133538811,	H0YGV5	ENST00000541080.5
uc057xah.1	chr10	+	133528078	133532164	133528078	133528078	3	133528078,133531584,133532123,	133528640,133531734,133532164,		ENST00000480558.1
uc001lnl.2	chr10	+	133531575	133561220	133531575	133531575	6	133531575,133532691,133533755,133537062,133537750,133554660,	133532284,133532868,133533897,133537250,133537892,133561220,		ENST00000368520.1
uc057xai.1	chr10	+	133537499	133539118	133537499	133537499	2	133537499,133538779,	133537892,133539118,		ENST00000469258.1
uc057xaj.1	chr10	-	133553900	133565583	133553900	133553900	11	133553900,133555350,133555596,133555779,133555980,133556758,133557066,133557863,133558166,133558876,133565456,	133554328,133555438,133555707,133555903,133556047,133556822,133557156,133557918,133558214,133560153,133565583,		ENST00000479535.2
uc057xak.1	chr10	-	133553900	133568291	133554289	133560118	13	133553900,133555350,133555596,133555779,133555980,133556758,133557066,133557863,133558166,133558876,133559300,133560090,133568187,	133554328,133555438,133555707,133555903,133556047,133556822,133557156,133557918,133558214,133558951,133559360,133560153,133568291,	Q8N0S2	ENST00000368517.7
uc009ybn.3	chr10	-	133554289	133565583	133554289	133565529	13	133554289,133555350,133555596,133555779,133555980,133556758,133557066,133557863,133558166,133558876,133559300,133560090,133565456,	133554328,133555438,133555707,133555903,133556047,133556822,133557156,133557918,133558214,133558951,133559360,133560153,133565583,	A0A0B4J1R9	ENST00000303903.10
uc001lno.2	chr10	-	133554843	133565634	133554991	133565529	13	133554843,133555350,133555596,133555779,133555980,133556758,133557066,133557863,133558166,133558876,133559300,133560090,133565456,	133555129,133555438,133555707,133555903,133556047,133556822,133557156,133557918,133558214,133558951,133559360,133560153,133565634,	Q8N0S2	ENST00000343131.5
uc057xal.1	chr10	-	133567797	133569835	133568073	133568448	2	133567797,133569267,	133568483,133569835,	A0A0A0MT28	ENST00000432597.3
uc057xam.1	chr10	-	133623894	133626792	133625098	133626742	4	133623894,133625921,133626228,133626564,	133625604,133625999,133626306,133626792,	A0A0A0MSZ2	ENST00000443774.5
uc010qvg.2	chr10	-	133625098	133626795	133625098	133626742	4	133625098,133625921,133626228,133626564,	133625604,133625999,133626303,133626795,	Q96QU4	ENST00000425520.1
uc057xan.1	chr10	-	133659579	133659675	133659579	133659579	1	133659579,	133659675,		ENST00000408181.1
uc057xao.1	chr10	+	133665201	133665285	133665201	133665201	1	133665201,	133665285,		ENST00000621108.1
uc057xap.1	chr10	+	133668511	133668595	133668511	133668511	1	133668511,	133668595,		ENST00000617655.1
uc057xaq.1	chr10	+	133671810	133671894	133671810	133671810	1	133671810,	133671894,		ENST00000612835.1
uc057xar.1	chr10	+	133675109	133675193	133675109	133675109	1	133675109,	133675193,		ENST00000622886.1
uc057xas.1	chr10	+	133678419	133678503	133678419	133678419	1	133678419,	133678503,		ENST00000614770.1
uc057xat.1	chr10	+	133681729	133681813	133681729	133681729	1	133681729,	133681813,		ENST00000617068.1
uc057xau.1	chr10	+	133685028	133685112	133685028	133685028	1	133685028,	133685112,		ENST00000619627.1
uc057xav.1	chr10	+	133741380	133741464	133741380	133741380	1	133741380,	133741464,		ENST00000621521.1
uc057xaw.1	chr10	+	133744690	133744774	133744690	133744690	1	133744690,	133744774,		ENST00000622866.1
uc057xax.1	chr10	+	133748000	133748084	133748000	133748000	1	133748000,	133748084,		ENST00000616015.1
uc057xay.1	chr10	+	133751309	133751393	133751309	133751309	1	133751309,	133751393,		ENST00000610446.1
uc057xaz.1	chr10	+	133754608	133754692	133754608	133754608	1	133754608,	133754692,		ENST00000610885.1
uc057xba.1	chr10	+	133757918	133758002	133757918	133757918	1	133757918,	133758002,		ENST00000620976.1
uc057xbb.1	chr10	+	133761217	133761301	133761217	133761217	1	133761217,	133761301,		ENST00000611370.1
uc057xbc.1	chr10_GL383545v1_alt	+	29465	29572	29465	29465	1	29465,	29572,		ENST00000612283.1
uc057xbd.1	chr10_GL383545v1_alt	-	97146	97253	97146	97146	1	97146,	97253,		ENST00000621236.1
uc031wyg.2	chr10_GL383545v1_alt	-	159832	176014	159939	175896	4	159832,164857,173453,174807,	160886,165003,173575,176014,	Q3KNS1	ENST00000617711.4
uc057xbe.1	chr10_GL383545v1_alt	-	159926	176014	159926	175896	5	159926,160714,164857,173453,174807,	159999,160886,165003,173575,176014,	A0A087WVH3	ENST00000610715.1
uc057xbf.1	chr10_GL383546v1_alt	-	5849	6195	5849	5849	1	5849,	6195,		ENST00000612524.1
uc057xbg.1	chr10_GL383546v1_alt	-	13557	13664	13557	13557	1	13557,	13664,		ENST00000616185.1
uc057xbh.1	chr10_GL383546v1_alt	-	127421	132606	128203	129190	3	127421,132193,132506,	129202,132335,132606,	Q8NGR1	ENST00000612185.1
uc031wyk.1	chr10_GL383546v1_alt	-	127421	140376	128203	129190	4	127421,132193,132506,140291,	129202,132335,132576,140376,	Q8NGR1	ENST00000616267.4
uc057xbi.1	chr10_GL383546v1_alt	-	128125	132227	128203	129190	2	128125,132193,	129268,132227,	Q8NGR1	ENST00000615770.1
uc031wyw.1	chr10_GL383546v1_alt	+	215006	286950	215110	286518	13	215006,223313,236685,253021,264871,265790,269448,281260,282174,283868,284246,284558,286338,	215260,223512,236767,253144,264978,265963,269595,281464,282261,284047,284368,284659,286950,	P09917	ENST00000622021.4
uc031wyv.2	chr10_GL383546v1_alt	+	215057	286944	215110	286518	14	215057,223313,236685,253021,264871,265790,269448,281260,282174,283868,284246,284558,284946,286338,	215260,223512,236767,253144,264978,265963,269595,281464,282261,284047,284368,284659,285117,286944,	P09917	ENST00000610656.4
uc057xbj.1	chr10_GL383546v1_alt	+	215110	286518	215110	253090	13	215110,223313,253019,264871,265790,269448,281260,282174,283868,284246,284558,284946,286338,	215260,223512,253144,264978,265963,269595,281464,282261,284047,284368,284659,285117,286518,	A0A087X109	ENST00000622238.1
uc057xbk.1	chr10_GL383546v1_alt	+	264921	269317	264921	264921	3	264921,265790,269191,	264978,265963,269317,		ENST00000622781.4
uc057xbl.1	chr10_GL383546v1_alt	+	281260	282416	281260	281260	2	281260,282174,	281464,282416,		ENST00000616521.4
uc057xbm.1	chr10_GL383546v1_alt	+	283443	284278	283443	283443	2	283443,284246,	284047,284278,		ENST00000612275.1
uc057xbn.1	chr10_GL383546v1_alt	+	284072	285063	284072	284072	3	284072,284558,284946,	284368,284659,285063,		ENST00000617751.4
uc057xbo.1	chr10_GL383546v1_alt	+	284251	285045	284251	284251	2	284251,284558,	284368,285045,		ENST00000622032.1
uc057xbp.1	chr10_GL383546v1_alt	-	285400	293952	285400	285400	3	285400,293674,293870,	285683,293771,293952,		ENST00000620832.1
uc057xbq.1	chr10_GL383546v1_alt	-	295417	304716	295417	295417	4	295417,299950,302061,303981,	299374,300098,302242,304716,		ENST00000616143.4
uc031wze.2	chr10_GL383546v1_alt	-	298336	305158	299069	305158	4	298336,299950,302061,305069,	299374,300098,302242,305158,	Q5T0T0	ENST00000395771.7
uc057xbr.1	chr10_GL383546v1_alt	-	298341	303035	298341	298341	3	298341,299950,302061,	299374,300098,303035,		ENST00000613420.1
uc057xbs.1	chr10_GL383546v1_alt	-	302217	305158	302217	305158	2	302217,305069,	302242,305158,	A0A0G2JNS9	ENST00000612386.1
uc057xbt.1	chr10_KI270825v1_alt	-	15642	15747	15642	15642	1	15642,	15747,		ENST00000516518.2
uc284mxj.1	chr10_KI270825v1_alt	+	21557	31868	21557	21557	2	21557,30304,	22021,31868,		ENST00000631538.1
uc284mxk.1	chr10_KI270825v1_alt	+	21857	22577	21857	21857	1	21857,	22577,		ENST00000634173.1
uc284mxl.1	chr10_KI270825v1_alt	+	29352	30339	29352	29352	1	29352,	30339,		ENST00000631505.1
uc284mxm.1	chr10_KI270825v1_alt	-	29482	68134	31131	68134	20	29482,32699,33540,34752,35142,44356,45449,46487,48238,49785,50615,50906,55242,55698,56468,58012,58586,63075,67573,68046,	31235,32809,33650,34880,35286,44553,45620,46636,48422,49926,50749,51069,55393,55788,56581,58157,58710,63168,67677,68134,		ENST00000632221.1
uc284mxn.1	chr10_KI270825v1_alt	-	29482	107883	29482	29482	22	29482,32699,33540,34752,35142,44356,45449,46487,48238,49785,50615,50906,55242,55698,56468,58012,63075,67573,68046,68908,69432,107790,	31235,32809,33650,34880,35286,44553,45620,46636,48422,49926,50749,51069,55393,55788,56581,60793,63168,67677,68222,69036,69565,107883,		ENST00000631962.1
uc031xch.3	chr10_KI270825v1_alt	-	29482	165218	31131	165212	32	29482,32699,33540,34752,35142,44356,45449,46487,48238,49785,50615,50906,55242,55698,56468,58012,58586,59773,63075,67573,68046,68908,69432,72605,74429,80572,82138,92045,92918,95421,107820,164908,	31235,32809,33650,34880,35286,44553,45620,46636,48422,49926,50749,51069,55393,55788,56581,58157,58710,60793,63168,67677,68222,69036,69565,72731,74614,80885,82398,92229,93062,95584,107889,165218,	Q8TDM6	ENST00000614211.2
uc284mxo.1	chr10_KI270825v1_alt	-	30592	58740	30592	30592	17	30592,32699,33540,34752,35142,44356,45449,46487,48238,49785,50615,50906,55242,55698,56468,58012,58586,	31235,32809,33650,34880,35286,44553,45620,46636,48422,49926,50749,51069,55393,55788,56581,58157,58740,		ENST00000633777.1
uc284mxp.1	chr10_KI270825v1_alt	-	32235	60230	46535	60230	17	32235,33540,34752,35142,44356,45449,46487,48238,49785,50615,50906,55242,55698,56468,58012,58586,59773,	32809,33650,34880,35286,44553,45620,46628,48422,49926,50749,51069,55393,55788,56581,58157,58710,60230,		ENST00000632417.1
uc284mxq.1	chr10_KI270825v1_alt	-	34752	128199	84123	128199	30	34752,35142,44356,45449,46487,48238,49785,50615,50906,55242,55698,56468,58012,58586,59773,63075,67573,68046,68908,69432,72605,74429,80572,82138,83902,92045,92918,95421,107820,128120,	34880,35286,44620,45620,46636,48422,49926,50749,51069,55393,55788,56581,58157,58710,60793,63168,67677,68222,69036,69565,72731,74614,80885,82398,84129,92229,93062,95584,107889,128199,		ENST00000633108.1
uc284mxr.1	chr10_KI270825v1_alt	-	44796	50921	44796	44796	7	44796,45449,46487,48238,49785,50615,50906,	44863,45620,46636,48422,49926,50749,50921,		ENST00000631633.1
uc284mxs.1	chr10_KI270825v1_alt	-	45487	46669	45487	45487	2	45487,46487,	45620,46669,		ENST00000632914.1
uc284mxt.1	chr10_KI270825v1_alt	-	54724	58713	54724	54724	5	54724,55242,55698,56468,58012,	54867,55393,55788,56581,58713,		ENST00000632604.1
uc284mxu.1	chr10_KI270825v1_alt	-	60473	63422	60473	60473	2	60473,63075,	60793,63422,		ENST00000631849.1
uc284mxv.1	chr10_KI270825v1_alt	+	105566	108302	105566	105566	2	105566,106614,	105800,108302,		ENST00000633666.1
uc057xbu.1	chr10_KI270825v1_alt	-	150962	151237	150962	150962	1	150962,	151237,		ENST00000611238.1
uc057xbv.1	chr10_KI270825v1_alt	-	150971	151054	150971	150971	1	150971,	151054,		ENST00000629770.1
uc284mxw.1	chr10_KI270825v1_alt	+	166063	168516	166063	166063	2	166063,168280,	166314,168516,		ENST00000632893.1
uc284mxx.1	chr10_KI270825v1_alt	+	166322	168516	166322	166322	1	166322,	168516,		ENST00000632821.1
uc057xbw.1	chr11	-	112966	125927	112966	112966	4	112966,113115,121257,125577,	113111,113174,121426,125927,		ENST00000622626.1
uc057xbx.1	chr11	-	121278	125784	121278	121278	2	121278,125577,	121426,125784,		ENST00000529266.1
uc057xby.1	chr11	-	127203	138998	127203	127203	7	127203,127513,129571,131466,133587,138046,138955,	127462,127648,131373,131524,133778,138111,138998,		ENST00000526704.6
uc057xbz.1	chr11	+	129278	186136	129278	129278	3	129278,171597,185901,	129513,171716,186136,		ENST00000527297.1
uc057xca.1	chr11	-	133572	139612	133572	133572	7	133572,134563,134889,135174,138046,138955,139488,	133778,134796,134947,135860,138111,139152,139612,		ENST00000607448.5
uc031xcp.2	chr11	-	133613	139117	133613	133613	5	133613,134563,134889,138046,138955,	133778,134796,134947,138111,139117,		ENST00000527683.1
uc057xcb.1	chr11	-	152998	153102	152998	152998	1	152998,	153102,		ENST00000410293.1
uc057xcc.1	chr11	-	167783	207383	168957	207321	6	167783,168942,180208,205610,205951,207302,	167884,169052,180404,205667,206043,207383,	B8ZZS0	ENST00000410108.5
uc001loa.1	chr11	+	193079	194573	193099	194450	3	193079,193711,194417,	193154,193911,194573,	Q8TD33	ENST00000342878.2
uc001lob.4	chr11	+	196737	200258	197304	200033	7	196737,197296,197560,198198,198463,199368,199943,	197046,197413,197761,198300,198585,199509,200258,	Q96PU9	ENST00000325113.8
uc001loc.4	chr11	+	196794	200261	196794	196794	3	196794,197560,198028,	197413,197761,200261,		ENST00000531679.1
uc010qvk.3	chr11	+	196952	200071	197304	200033	6	196952,197296,197560,198198,198463,199943,	197046,197413,197761,198300,198585,200071,	Q96PU9	ENST00000525282.1
uc057xcd.1	chr11	+	197302	200033	197304	200033	4	197302,197560,198504,199943,	197413,197664,198585,200033,	F8W6Z3	ENST00000342593.6
uc001lod.3	chr11	-	202923	207382	205469	207321	3	202923,205951,207302,	205667,206043,207382,	A0A0C4DH16	ENST00000325147.13
uc001loe.3	chr11	-	202925	207428	205301	207321	4	202925,205610,205951,207302,	205469,205667,206043,207428,	Q9NYM9	ENST00000382762.7
uc057xce.1	chr11	+	203622	205470	203622	203622	2	203622,205344,	204070,205470,		ENST00000526963.1
uc057xcf.1	chr11	-	205073	207374	205301	207321	3	205073,205951,207302,	205469,206043,207374,	E9PHY4	ENST00000529614.6
uc057xcg.1	chr11	-	205102	207356	205423	207321	4	205102,205610,205951,207302,	205432,205667,206043,207356,	H7BXT7	ENST00000332865.10
uc057xch.1	chr11	-	205168	207221	205301	205993	4	205168,205610,205951,207006,	205469,205667,206043,207221,	E9PQJ6	ENST00000486280.1
uc057xci.1	chr11	-	205435	207378	205435	205435	2	205435,207302,	206043,207378,		ENST00000479463.1
uc001log.5	chr11	+	207510	215113	208854	214350	10	207510,209270,209406,210570,211198,212415,212614,212836,213298,214229,	208938,209318,210000,210662,211349,212511,212759,212981,213418,215113,	Q9NPQ8	ENST00000526104.5
uc001lof.5	chr11	+	208529	215113	208854	214350	10	208529,209270,209406,210570,211198,212415,212596,212836,213298,214229,	208938,209318,210000,210662,211349,212511,212759,212981,213418,215113,	Q9NPQ8	ENST00000325207.9
uc057xcj.1	chr11	+	208799	209791	208854	209791	3	208799,209270,209478,	208938,209318,209791,	E9PI04	ENST00000528357.5
uc057xck.1	chr11	+	208799	210662	208854	209249	4	208799,209174,209406,210574,	208938,209318,210000,210662,	E9PLE5	ENST00000526982.1
uc057xcl.1	chr11	+	208836	209788	208836	208836	2	208836,209270,	208938,209788,		ENST00000532373.1
uc057xcm.1	chr11	+	208840	209811	208854	209811	3	208840,209258,209406,	208938,209318,209811,	E9PSI0	ENST00000530889.1
uc057xcn.1	chr11	+	208854	209249	208854	209249	2	208854,209174,	208938,209249,	E9PLE5	ENST00000626818.1
uc057xco.1	chr11	+	209068	215113	209292	214350	8	209068,210570,211198,212415,212614,212836,213298,214229,	210000,210662,211349,212511,212759,212981,213418,215113,	Q9NPQ8	ENST00000527696.5
uc057xcp.1	chr11	+	209079	209738	209604	209738	2	209079,209406,	209318,209738,	E9PMP0	ENST00000527468.1
uc031xcq.1	chr11	+	209335	209406	209335	209335	1	209335,	209406,		ENST00000611346.1
uc057xcq.1	chr11	+	209629	212724	209629	212724	6	209629,210406,210570,211198,212415,212614,	210000,210445,210662,211349,212511,212724,	H0YEN0	ENST00000527728.1
uc057xcr.1	chr11	+	209744	212591	209744	209744	4	209744,210570,211198,212415,	210000,210662,211349,212591,		ENST00000527039.1
uc057xcs.1	chr11	+	210363	213780	210363	210363	1	210363,	213780,		ENST00000530149.1
uc057xct.1	chr11	+	212467	212916	212467	212467	2	212467,212614,	212511,212916,		ENST00000532241.1
uc057xcu.1	chr11	+	212727	214557	212727	214350	4	212727,212836,213298,214205,	212759,212981,213418,214557,	H0YE35	ENST00000524854.5
uc057xcv.1	chr11	+	212869	214495	212869	214495	3	212869,213298,214287,	212981,213418,214495,	H0YC88	ENST00000529275.1
uc057xcw.1	chr11	+	213035	214516	213035	213035	2	213035,214229,	213418,214516,		ENST00000526557.1
uc057xcx.1	chr11	+	213448	214556	213448	213448	2	213448,214229,	213497,214556,		ENST00000531541.1
uc001lok.5	chr11	-	215457	236431	216697	236328	7	215457,218831,224077,230451,232982,233342,236047,	216718,219041,224239,230552,233215,233534,236431,	Q9NTG7	ENST00000382743.8
uc057xcy.1	chr11	-	216144	236337	223753	236328	5	216144,218777,222378,224065,236193,	216718,219041,223849,224239,236337,	B7WNN4	ENST00000529937.1
uc057xcz.1	chr11	-	216178	236343	233528	236328	7	216178,218831,224077,230451,232982,233342,236193,	216718,219041,224239,230552,233215,233534,236343,	E9PIT6	ENST00000532837.5
uc010qvn.3	chr11	-	216205	236354	216697	236328	7	216205,218831,224077,230451,232982,233342,236193,	216718,219041,224239,230552,233215,233437,236354,	E9PK80	ENST00000525319.5
uc010qvm.3	chr11	-	216390	236354	216697	236328	6	216390,218777,224077,230451,232982,236047,	216718,219041,224239,230552,233215,236354,	E9PN58	ENST00000524564.5
uc010qvp.3	chr11	-	216524	236352	216697	236328	6	216524,218831,230451,232982,233342,236047,	216718,219041,230552,233215,233534,236352,	E9PM75	ENST00000532956.5
uc010qvq.3	chr11	-	216610	236834	216697	233389	7	216610,218831,224077,230451,232982,233342,236615,	216718,219041,224239,230552,233215,233534,236834,	Q9NTG7	ENST00000529382.5
uc057xda.1	chr11	-	224089	233928	224089	224089	4	224089,232982,233342,233910,	224239,233215,233534,233928,		ENST00000531753.5
uc057xdb.1	chr11	-	224166	236330	233430	236328	5	224166,230451,232982,233342,236047,	224239,230552,233215,233437,236330,	E9PJS6	ENST00000526854.5
uc057xdc.1	chr11	-	224221	236339	233528	236328	5	224221,230451,232982,233342,236193,	224239,230641,233215,233534,236339,	E9PIT6	ENST00000529055.5
uc057xdd.1	chr11	-	225672	236931	225672	225672	5	225672,230451,232982,233342,236615,	226081,230552,233215,233534,236931,		ENST00000528702.5
uc057xde.1	chr11	-	225761	230692	225761	225761	2	225761,230451,	226081,230692,		ENST00000534381.1
uc057xdf.1	chr11	-	230602	236345	233528	236328	4	230602,232982,233342,236193,	230706,233215,233534,236345,	E9PIT6	ENST00000530067.1
uc057xdg.1	chr11	-	232982	236859	232982	233389	4	232982,233342,233910,236615,	233215,233534,234004,236859,	E9PNA0	ENST00000528469.1
uc057xdh.1	chr11	-	233191	233683	233191	233389	2	233191,233342,	233215,233683,	E9PM52	ENST00000525776.1
uc057xdi.1	chr11	-	233208	236326	233208	233389	3	233208,233342,236047,	233215,233486,236326,	E9PR48	ENST00000525237.1
uc001lol.3	chr11	+	236545	252956	237049	252600	13	236545,238997,244040,244160,244425,244674,247276,248775,248931,250802,251545,251819,252504,	237144,239076,244075,244216,244469,244761,247448,248855,249057,250865,251626,251936,252956,	Q9UNM6	ENST00000532097.5
uc057xdj.1	chr11	+	236965	248791	237049	247278	8	236965,238997,244040,244160,244425,244674,247276,248775,	237144,239076,244075,244216,244469,244705,247448,248791,	E9PQG3	ENST00000529372.5
uc057xdk.1	chr11	+	236976	247300	236976	236976	5	236976,238997,244040,244674,247276,	237144,239076,244469,244761,247300,		ENST00000534590.5
uc001loo.3	chr11	+	236976	252981	237049	252600	11	236976,244040,244425,244674,247276,248775,248931,250802,251545,251819,252504,	237144,244216,244469,244761,247448,248855,249057,250865,251626,251936,252981,	Q9UNM6	ENST00000431206.6
uc057xdl.1	chr11	+	236980	251611	237049	251611	9	236980,244160,244425,244674,247276,248775,248931,250802,251545,	237144,244216,244469,244761,247448,248855,249057,250865,251611,	E9PL38	ENST00000528906.5
uc057xdm.1	chr11	+	236995	252984	237049	252600	15	236995,238997,244040,244160,244425,244674,247276,248775,248931,250802,251545,251819,252504,252515,252546,	237144,239076,244075,244216,244469,244761,247448,248855,249057,250865,251626,251945,252510,252545,252984,	A0A087WUL9	ENST00000621534.4
uc057xdn.1	chr11	+	236999	252966	237049	244079	12	236999,238997,244040,244425,244674,247276,248775,248931,250802,251545,251819,252504,	237144,239076,244216,244469,244761,247448,248855,249057,250865,251626,251936,252966,	E9PPD2	ENST00000525665.5
uc057xdo.1	chr11	+	237003	248197	237003	237003	6	237003,244040,244160,244425,244674,247276,	237144,244075,244216,244469,244761,248197,		ENST00000527047.5
uc057xdp.1	chr11	+	237025	252953	237049	252600	12	237025,238997,244040,244160,244425,244674,247276,248775,248931,250802,251819,252504,	237144,239076,244075,244216,244469,244761,247448,248855,249057,250865,251936,252953,	J3KNQ3	ENST00000352303.9
uc057xdq.1	chr11	+	237037	252981	237049	244205	12	237037,238997,244160,244425,244674,247276,248775,248931,250802,251545,251819,252504,	237144,239076,244216,244469,244761,247448,248855,249057,250865,251626,251936,252981,	F8W8J6	ENST00000382671.8
uc057xdr.1	chr11	+	244428	252827	244428	252600	7	244428,244674,247276,248775,248931,250802,252504,	244469,244761,247448,248855,249057,250865,252827,	H0YD73	ENST00000526783.1
uc057xds.1	chr11	+	248606	251894	248606	248606	4	248606,250802,251545,251819,	249057,250865,251626,251894,		ENST00000533717.5
uc057xdt.1	chr11	+	250783	252983	250783	250783	1	250783,	252983,		ENST00000527982.1
uc057xdu.1	chr11	+	251226	252845	251226	251226	4	251226,251545,251819,252504,	251340,251626,251936,252845,		ENST00000532025.1
uc057xdv.1	chr11	+	251542	252617	251542	251542	2	251542,252504,	251936,252617,		ENST00000529679.1
uc010qvt.4	chr11	+	278364	285359	278569	285304	8	278364,279326,279833,280083,282704,284229,284474,285165,	278598,279607,279872,281839,282797,284400,284642,285359,	P59044	ENST00000534750.5
uc010qvs.4	chr11	+	278569	285304	278569	285304	8	278569,279326,279833,280083,282701,284229,284474,285165,	278598,279607,279872,281839,282797,284400,284642,285304,	P59044	ENST00000312165.5
uc057xdw.1	chr11	+	279058	279860	279058	279058	2	279058,279833,	279607,279860,		ENST00000527946.1
uc057xdx.1	chr11	+	287304	288298	287304	287304	2	287304,288019,	287334,288298,		ENST00000533924.1
uc057xdy.1	chr11	+	288037	288987	288037	288037	2	288037,288949,	288811,288987,		ENST00000534742.1
uc057xdz.1	chr11	+	288085	288978	288085	288085	3	288085,288618,288949,	288492,288799,288978,		ENST00000525217.1
uc057xea.1	chr11	+	289134	295678	289134	289134	11	289134,289803,290389,290677,292545,292885,293593,293829,294098,294266,294555,	289239,290075,290600,292095,292677,293502,293727,293925,294196,294478,295678,		ENST00000474221.5
uc010qvu.3	chr11	+	289137	296107	289816	294749	14	289137,289803,290389,290677,291975,292545,292885,293162,293365,293593,293829,294098,294266,294555,	289239,290075,290600,291113,292095,292677,292997,293235,293502,293727,293925,294196,294478,296107,	Q32M88	ENST00000409548.6
uc001lor.5	chr11	+	289171	295676	290738	294749	13	289171,289869,290389,290657,291975,292545,292885,293162,293669,293829,294098,294266,294555,	289239,290075,290600,291113,292095,292677,292997,293235,293727,293925,294196,294478,295676,	B8ZZ60	ENST00000409655.5
uc057xeb.1	chr11	+	289177	290800	289177	289177	3	289177,289803,290389,	289239,290075,290800,		ENST00000529087.1
uc001los.2	chr11	+	289558	295258	289816	294749	13	289558,290389,290677,291975,292545,292885,293067,293365,293593,293829,294098,294266,294555,	290075,290600,291113,292095,292677,292983,293235,293502,293727,293925,294196,294478,295258,	E7EMA9	ENST00000409479.5
uc057xec.1	chr11	+	289919	292576	289919	292003	6	289919,290389,290677,291001,291975,292545,	290075,290600,290781,291113,292095,292576,	H0YCL6	ENST00000482937.2
uc057xed.1	chr11	+	291559	295683	291559	291559	8	291559,292545,292885,293162,293829,294098,294266,294555,	292095,292677,292997,293727,293925,294196,294478,295683,		ENST00000476372.1
uc057xee.1	chr11	+	293678	294732	293678	294732	5	293678,293829,294098,294320,294555,	293727,293925,294196,294478,294732,	H3BM00	ENST00000397660.3
uc001low.3	chr11	-	298199	299526	298500	299490	2	298199,299304,	298713,299526,	A6NNB3	ENST00000382614.2
uc057xef.1	chr11	+	307630	309230	308252	309165	3	307630,308230,309012,	307792,308438,309230,	E9PQN9	ENST00000533141.1
uc001lox.5	chr11	+	307926	309392	308192	309165	2	307926,309012,	308438,309392,	Q01629	ENST00000616316.1
uc057xeg.1	chr11	+	308162	309395	308192	309165	2	308162,309012,	308438,309395,	Q01629	ENST00000399817.8
uc057xeh.1	chr11	+	308216	309395	308252	309165	2	308216,309012,	308438,309395,	E9PQN9	ENST00000602569.1
uc057xei.1	chr11	+	308319	309392	308319	308802	3	308319,308754,309012,	308438,308889,309392,	H0YCL2	ENST00000527146.1
uc057xej.1	chr11	+	308407	315272	308407	315113	2	308407,314921,	308438,315272,	H7BYV1	ENST00000399815.2
uc057xek.1	chr11	-	310138	311141	310138	310138	2	310138,311034,	310423,311141,		ENST00000526612.1
uc057xel.1	chr11	+	313505	315272	314170	315113	3	313505,314163,314921,	313691,314356,315272,	P13164	ENST00000528780.5
uc057xem.1	chr11	+	313526	315240	314170	315113	3	313526,313996,314921,	313691,314356,315240,	P13164	ENST00000328221.5
uc001loy.5	chr11	+	313852	315272	314170	315113	2	313852,314921,	314356,315272,	P13164	ENST00000408968.3
uc057xen.1	chr11	+	314417	314962	314417	314417	2	314417,314921,	314456,314962,		ENST00000525554.1
uc057xeo.1	chr11	+	318639	319615	318639	318639	2	318639,319356,	318746,319615,		ENST00000508004.2
uc001loz.3	chr11	+	318652	325631	318652	318652	2	318652,324574,	318746,325631,		ENST00000602429.1
uc057xep.1	chr11	+	318671	325069	318671	318671	2	318671,324110,	318746,325069,		ENST00000602756.1
uc001lpa.3	chr11	-	319668	321050	319837	320813	2	319668,320564,	319990,321050,	Q01628	ENST00000399808.4
uc057xeq.1	chr11	-	319745	320683	320200	320683	3	319745,320112,320564,	319990,320248,320683,	R4GNG9	ENST00000531688.1
uc057xer.1	chr11	-	319772	321340	319837	320750	3	319772,320564,321223,	319990,320772,321340,	E9PS44	ENST00000526811.4
uc057xes.1	chr11	-	319772	327537	319837	320750	3	319772,320564,327250,	319990,320772,327537,	E9PS44	ENST00000602735.2
uc057xet.1	chr11	+	321990	322426	321990	321990	2	321990,322379,	322223,322426,		ENST00000534271.1
uc057xeu.1	chr11	-	322185	322727	322185	322185	2	322185,322556,	322400,322727,		ENST00000602809.1
uc057xev.1	chr11	-	325702	326294	325702	325702	1	325702,	326294,		ENST00000602949.1
uc057xew.1	chr11	+	327170	329453	327170	327170	2	327170,329192,	327736,329453,		ENST00000534483.1
uc057xex.1	chr11	+	327309	330122	327309	327309	3	327309,329103,329982,	327628,329231,330122,		ENST00000524824.1
uc057xey.1	chr11	+	327399	327957	327399	327399	2	327399,327729,	327628,327957,		ENST00000531076.1
uc057xez.1	chr11	+	333191	333688	333191	333191	1	333191,	333688,		ENST00000605240.1
uc057xfa.1	chr11	+	369795	372807	369795	369795	3	369795,372108,372661,	369954,372212,372807,		ENST00000530717.1
uc001lpb.4	chr11	+	369803	382116	369803	381792	20	369803,372108,372661,372851,373025,373190,373448,373749,375460,375638,375846,376073,376250,376420,379417,379865,380129,380291,380824,381668,	369954,372212,372754,372947,373116,373291,373516,373828,375527,375773,375956,376174,376351,377327,379701,380019,380202,380445,380951,382116,	Q76KP1	ENST00000329962.10
uc057xfb.1	chr11	+	375460	376108	375460	375460	3	375460,375638,376073,	375527,375956,376108,		ENST00000524443.1
uc057xfc.1	chr11	+	379981	380951	379981	380143	4	379981,380100,380291,380824,	380019,380202,380445,380951,	H0YDW6	ENST00000526584.2
uc057xfd.1	chr11	+	380291	382109	380291	380678	3	380291,380670,381668,	380445,380951,382109,	H0YCU7	ENST00000534778.1
uc057xfe.2	chr11	+	392613	397198	392627	397198	4	392613,394328,396607,396813,	392708,394524,396687,397198,	E9PQ15	ENST00000534401.5
uc057xff.1	chr11	+	393448	397655	396969	397655	5	393448,394328,396607,396813,397538,	393534,394524,396687,397445,397655,	E9PKC4	ENST00000533249.5
uc057xfg.1	chr11	+	393462	397329	396969	397329	4	393462,394328,396607,396813,	393517,394524,396687,397329,	E9PJR7	ENST00000527442.5
uc057xfh.1	chr11	+	394144	397438	396969	397438	4	394144,394328,396607,396813,	394183,394524,396687,397438,	E9PRW6	ENST00000528036.5
uc001lpc.3	chr11	+	394216	404908	394292	404569	13	394216,396607,396813,397538,398991,399966,400333,400534,403077,403617,403942,404235,404533,	394524,396687,397445,397662,399196,400141,400451,400705,403263,403771,404135,404323,404908,	Q9Y446	ENST00000331563.6
uc057xfi.1	chr11	+	394242	396915	394242	394242	2	394242,396607,	394524,396915,		ENST00000533069.1
uc057xfj.1	chr11	+	394242	397312	394292	397312	4	394242,394508,396607,396813,	394334,394524,396687,397312,	E9PK71	ENST00000531857.1
uc057xfk.1	chr11	+	396150	396985	396150	396150	3	396150,396607,396813,	396339,396687,396985,		ENST00000530695.1
uc057xfl.1	chr11	+	397371	397776	397371	397371	2	397371,397538,	397445,397776,		ENST00000524646.1
uc057xfm.1	chr11	+	397629	400260	397629	397629	3	397629,398991,399966,	397662,399196,400260,		ENST00000526971.1
uc057xfn.1	chr11	+	404086	404681	404086	404533	2	404086,404235,	404135,404681,	H0YEY5	ENST00000525642.1
uc057xfo.1	chr11	-	405715	406370	405895	406370	2	405715,406141,	406059,406370,	H0YDR5	ENST00000528845.5
uc057xfp.1	chr11	-	405715	407135	405895	407135	3	405715,406348,407061,	406059,406538,407135,	H0YDF8	ENST00000526395.5
uc001lpd.3	chr11	-	405715	414976	405895	409874	10	405715,406348,406842,407061,407424,407816,408072,408694,409867,414822,	406059,406538,406993,407164,407568,407957,408206,408893,410027,414976,	Q6IA17	ENST00000431843.6
uc001lpf.3	chr11	-	405715	417325	405895	409874	10	405715,406348,406842,407061,407424,407816,408072,408694,409867,417293,	406059,406538,406993,407164,407568,407957,408206,408893,410027,417325,	Q6IA17	ENST00000397632.7
uc001lpe.1	chr11	-	405715	417397	405895	409874	10	405715,406348,406842,407061,407424,407816,408072,408694,409867,417324,	406059,406538,406993,407164,407568,407957,408206,408893,410027,417397,	Q6IA17	ENST00000332725.7
uc057xfq.1	chr11	-	405715	417455	405715	405715	7	405715,406348,407424,407816,408072,409867,417293,	406059,407164,407534,407957,408206,410027,417455,		ENST00000527295.5
uc057xfr.1	chr11	-	405727	407191	405727	405727	4	405727,406348,406842,407061,	406059,406538,406993,407191,		ENST00000527987.1
uc001lpg.4	chr11	-	405871	409977	405902	409874	8	405871,406842,407061,407424,407816,408072,408694,409867,	406538,406993,407164,407568,407957,408206,408893,409977,	C9JFX4	ENST00000531205.5
uc057xfs.1	chr11	-	406426	407195	406426	406426	2	406426,407061,	406993,407195,		ENST00000534145.1
uc057xft.1	chr11	-	406842	414957	406842	408135	7	406842,407061,407424,407851,408072,409867,414822,	406993,407164,407568,407957,408206,410027,414957,	E9PLG6	ENST00000528209.5
uc057xfu.1	chr11	-	406875	414931	406875	406875	6	406875,407061,407424,407816,408072,414822,	406993,407164,407568,407957,408206,414931,		ENST00000525299.5
uc057xfv.1	chr11	-	407062	410014	407062	407062	5	407062,407424,407816,408694,409867,	407164,407568,407957,408893,410014,		ENST00000528698.5
uc057xfw.1	chr11	-	407122	414984	407122	407122	6	407122,407424,407816,408072,409867,414822,	407164,407568,407957,408206,410027,414984,		ENST00000534217.5
uc057xfx.1	chr11	-	407232	407846	407232	407232	2	407232,407816,	407568,407846,		ENST00000528536.1
uc057xfy.1	chr11	-	407314	414923	407314	407314	4	407314,407816,408072,414822,	407534,407957,408206,414923,		ENST00000526788.5
uc057xfz.1	chr11	-	407451	414948	407451	409874	5	407451,407816,408694,409867,414822,	407534,407957,408893,410027,414948,	E9PSD9	ENST00000530494.1
uc057xga.1	chr11	-	407451	414989	407451	407451	6	407451,407816,408072,408893,409867,414822,	407568,407957,408206,409101,410027,414989,		ENST00000529486.5
uc057xgb.1	chr11	-	407526	410016	407526	407526	5	407526,407851,408072,408694,409867,	407568,407957,408206,408893,410016,		ENST00000530683.5
uc057xgc.1	chr11	-	407888	415004	407888	407888	5	407888,408072,408694,409859,414822,	407957,408206,408893,410027,415004,		ENST00000528116.5
uc057xgd.1	chr11	-	407896	414999	407896	407896	4	407896,408072,408694,414822,	407957,408206,408893,414999,		ENST00000527136.1
uc057xge.1	chr11	-	408762	414996	408762	409256	4	408762,409216,409867,414822,	408893,409308,410027,414996,	E9PK23	ENST00000528058.1
uc057xgf.1	chr11	-	409465	414989	409465	409465	2	409465,414822,	410027,414989,		ENST00000525070.1
uc057xgg.1	chr11	-	417932	429758	417932	417932	11	417932,418719,419581,420717,420944,421140,428087,428357,428474,428721,429569,	418589,418989,420615,420860,421042,421198,428199,428394,428639,428826,429758,		ENST00000526142.5
uc057xgh.1	chr11	-	417934	429866	417934	417934	14	417934,418719,418887,419581,420462,420717,420944,421140,428087,428357,428474,428721,429473,429757,	418589,418813,418989,419729,420615,420860,421042,421198,428199,428394,428639,428826,429652,429866,		ENST00000534161.5
uc057xgi.1	chr11	-	417937	441996	417937	417937	16	417937,418719,418887,419581,420944,421140,428087,428357,428474,428721,429569,430268,431693,433814,434023,441920,	418589,418813,418989,420860,421042,421198,428199,428394,428639,428826,430179,430403,433459,433937,434098,441996,		ENST00000532094.5
uc057xgj.1	chr11	-	418191	441957	418191	418191	22	418191,418719,418887,419581,420462,420717,420944,421140,428087,428357,428474,428721,429569,429757,430082,430268,431693,431998,433313,433814,434023,441920,	418589,418813,418989,419729,420615,420860,421042,421198,428199,428394,428639,428826,429652,429818,430179,430403,431906,432054,433459,433937,434098,441957,		ENST00000528927.5
uc001lpi.3	chr11	-	418262	442011	418370	441926	23	418262,418719,418887,419581,420462,420717,420944,421140,428087,428357,428474,428721,429569,429757,430082,430268,431693,431847,431998,433313,433814,434023,441920,	418589,418813,418989,419729,420615,420860,421042,421198,428199,428394,428639,428826,429652,429818,430179,430403,431767,431906,432054,433459,433937,434098,442011,	A1A5B4	ENST00000332826.6
uc057xgk.1	chr11	-	418540	419415	418540	418540	3	418540,418719,418887,	418589,418813,419415,		ENST00000524802.1
uc057xgl.1	chr11	-	420928	421286	420928	420928	2	420928,421140,	421042,421286,		ENST00000525804.1
uc057xgm.1	chr11	-	429542	430113	429542	429542	2	429542,429757,	429652,430113,		ENST00000525857.1
uc021qbl.2	chr11	-	440398	440693	440398	440398	1	440398,	440693,		ENST00000481676.3
uc057xgn.1	chr11	+	448267	487053	448267	448267	4	448267,460186,479084,486938,	448419,460288,479152,487053,		ENST00000532614.5
uc001lpj.3	chr11	+	450279	491387	450455	490582	12	450279,460186,473894,479084,486938,487419,488198,488528,489399,489587,489882,490419,	450637,460288,473977,479152,487073,487470,488312,488647,489514,489733,490068,491387,	Q9BVG9	ENST00000308020.5
uc057xgo.1	chr11	+	450295	487470	450455	451448	7	450295,451384,460186,473894,479084,486938,487419,	450637,451493,460288,473977,479152,487073,487470,	E9PLE4	ENST00000531520.5
uc057xgp.1	chr11	+	450326	460879	450326	450326	3	450326,460186,460760,	450637,460288,460879,		ENST00000528617.5
uc057xgq.1	chr11	+	450346	479445	450346	450346	4	450346,460186,473894,479084,	450637,460288,473977,479445,		ENST00000525727.5
uc057xgr.1	chr11	+	450353	461051	450353	450353	3	450353,451384,460186,	450637,451493,461051,		ENST00000525059.1
uc057xgs.1	chr11	+	450419	459111	450419	450419	2	450419,458860,	450637,459111,		ENST00000526558.1
uc057xgt.1	chr11	+	450450	479090	450455	451352	5	450450,451351,460186,473894,479084,	450637,451493,460288,473977,479090,	E9PS47	ENST00000527479.5
uc057xgu.1	chr11	+	458673	491399	458673	458673	12	458673,473894,479084,486938,487419,488198,488528,489399,489587,489882,490419,491120,	460288,473977,479152,487073,487470,488312,488647,489514,489733,490068,490642,491399,		ENST00000526878.5
uc057xgv.1	chr11	-	462929	463899	462929	462929	2	462929,463347,	463041,463899,		ENST00000525893.1
uc057xgw.1	chr11	+	473919	480594	473919	473919	3	473919,479084,480124,	473977,479152,480594,		ENST00000530087.1
uc057xgx.1	chr11	+	487238	489730	487238	487238	5	487238,488198,488528,489399,489587,	487470,488312,488647,489514,489730,		ENST00000527325.1
uc057xgy.1	chr11	+	489349	490546	489349	489349	4	489349,489587,489882,490419,	489514,489733,490068,490546,		ENST00000531411.1
uc057xgz.1	chr11	+	489790	490720	489790	489790	2	489790,490419,	490068,490720,		ENST00000530029.1
uc001lpk.1	chr11	-	494511	503570	494690	502162	9	494511,494882,497970,498456,498762,499014,499828,500483,502061,	494778,495053,498141,498627,498933,499185,499999,500654,503570,	P13489	ENST00000534797.5
uc001lpm.2	chr11	-	494512	506821	494690	502162	10	494512,494882,497970,498456,498762,499014,499828,500483,502061,506608,	494778,495053,498141,498627,498933,499185,499999,500654,502249,506821,	P13489	ENST00000397614.5
uc001lpl.2	chr11	-	494514	506800	494690	502162	11	494514,494882,497970,498456,498762,499014,499828,500483,502061,504823,506608,	494778,495053,498141,498627,498933,499185,499999,500654,502249,504996,506800,	P13489	ENST00000397615.6
uc001lps.3	chr11	-	494514	507253	494690	502162	10	494514,494882,497970,498456,498762,499014,499828,500483,502061,507112,	494778,495053,498141,498627,498933,499185,499999,500654,502181,507253,	P13489	ENST00000397604.7
uc057xha.1	chr11	-	494515	505881	494515	494515	9	494515,494882,497970,498456,498762,499014,500483,502061,504823,	494778,495053,498141,498627,498933,499999,500654,502181,505881,		ENST00000525522.5
uc057xhb.1	chr11	-	494522	507257	500731	502162	10	494522,494882,497970,498456,498762,499014,499828,500483,502061,507112,	494778,495053,498141,498627,498933,499185,499923,500738,502249,507257,	E9PR82	ENST00000525701.5
uc057xhc.1	chr11	-	494543	498929	494704	498929	4	494543,497970,498456,498762,	495053,498141,498627,498929,	H0YCR7	ENST00000529768.5
uc001lpr.3	chr11	-	494545	507218	494690	502162	11	494545,494882,497970,498456,498762,499014,499828,500483,502061,504823,507112,	494778,495053,498141,498627,498933,499185,499999,500654,502181,504996,507218,	P13489	ENST00000533410.5
uc001lpo.2	chr11	-	494547	506785	494690	502162	10	494547,494882,497970,498456,498762,499014,499828,500483,502061,506608,	494778,495053,498141,498627,498933,499185,499999,500654,502181,506785,	P13489	ENST00000438658.6
uc001lpp.3	chr11	-	494551	507221	494690	502162	11	494551,494882,497970,498456,498762,499014,499828,500483,502061,504823,507112,	494778,495053,498141,498627,498933,499185,499999,500654,502249,504996,507221,	P13489	ENST00000354420.6
uc001lpq.3	chr11	-	494560	507300	494690	502162	10	494560,494882,497970,498456,498762,499014,499828,500483,502061,507112,	494778,495053,498141,498627,498933,499185,499999,500654,502249,507300,	P13489	ENST00000356187.9
uc057xhd.1	chr11	-	495007	507227	498495	502162	6	495007,497970,498456,500541,502061,507112,	495053,498141,498515,500654,502181,507227,	E9PMA9	ENST00000524464.5
uc057xhe.1	chr11	-	498787	507264	499045	502162	6	498787,499014,499828,500483,502061,507112,	498933,499185,499923,500654,502181,507264,	E9PMN0	ENST00000529115.5
uc057xhf.1	chr11	-	499030	506796	499030	502162	5	499030,499828,500483,502061,506608,	499185,499999,500654,502249,506796,	E9PIM9	ENST00000527485.5
uc057xhg.1	chr11	-	499046	504552	499046	502162	5	499046,499828,500483,502061,504426,	499185,499999,500654,502181,504552,	E9PLZ3	ENST00000529368.5
uc057xhh.1	chr11	-	499061	506759	499061	502162	6	499061,499828,500483,502061,504823,506608,	499185,499999,500654,502249,504888,506759,	E9PMJ3	ENST00000529306.5
uc057xhi.1	chr11	-	499399	507212	499399	499399	4	499399,500483,502061,507112,	499999,500654,502249,507212,		ENST00000524780.5
uc057xhj.1	chr11	-	499500	507259	499500	502162	5	499500,499828,500483,502061,507112,	499600,499999,500654,502181,507259,	E9PIK5	ENST00000531149.1
uc057xhk.1	chr11	-	499676	502215	499676	499676	3	499676,500483,502061,	499923,500654,502215,		ENST00000531223.1
uc057xhl.1	chr11	-	499896	507195	499896	499896	4	499896,502061,504823,507112,	500654,502249,504996,507195,		ENST00000528713.5
uc057xhm.1	chr11	-	500634	506316	500634	502162	5	500634,502061,504823,505377,506077,	500654,502249,504996,505461,506316,	E9PMI1	ENST00000532055.5
uc057xhn.1	chr11	-	500839	503183	500839	500839	1	500839,	503183,		ENST00000533592.2
uc057xho.1	chr11	-	502136	506339	502136	502162	3	502136,504823,506077,	502181,504996,506339,		ENST00000531540.5
uc057xhp.1	chr11	-	502213	506356	502213	502213	3	502213,504823,506077,	502249,504996,506356,		ENST00000526295.1
uc057xhq.1	chr11	+	528906	529659	528906	528906	2	528906,529153,	528947,529659,		ENST00000526431.1
uc057xhr.1	chr11	-	532241	533612	532241	532241	3	532241,533276,533452,	532630,533358,533612,		ENST00000478324.5
uc057xhs.1	chr11	-	532241	534375	533295	534322	5	532241,533276,533452,533765,534211,	532755,533358,533612,533944,534375,	P01112	ENST00000397594.5
uc057xht.1	chr11	-	532241	535339	532635	534322	5	532241,533452,533765,534211,535256,	532755,533612,533944,534375,535339,	X5D945	ENST00000397596.6
uc057xhu.1	chr11	-	532241	535538	533295	534322	7	532241,532630,533276,533452,533765,534211,535415,	532522,532755,533358,533612,533944,534375,535538,	P01112	ENST00000493230.5
uc010qvw.3	chr11	-	532242	535550	533295	534322	6	532242,533276,533452,533765,534211,535415,	532755,533358,533612,533944,534375,535550,	P01112	ENST00000417302.5
uc010qvx.3	chr11	-	532242	535550	532635	534322	5	532242,533452,533765,534211,535415,	532755,533612,533944,534375,535550,	X5D945	ENST00000451590.5
uc057xhv.1	chr11	-	532245	533595	532245	532245	4	532245,532630,533276,533452,	532522,532755,533358,533595,		ENST00000462734.1
uc001lpv.4	chr11	-	532375	535534	532635	534322	6	532375,532630,533452,533765,534211,535415,	532522,532755,533612,533944,534375,535534,	X5D945	ENST00000311189.7
uc057xhw.1	chr11	-	532641	533976	532641	532641	3	532641,533452,533765,	532755,533612,533976,		ENST00000479482.1
uc057xhx.1	chr11	-	533794	537287	533794	533794	3	533794,534211,536852,	533944,534375,537287,		ENST00000468682.2
uc057xhy.1	chr11	-	534278	534587	534278	534278	2	534278,534517,	534375,534587,		ENST00000482021.1
uc010qvz.3	chr11	+	537526	554916	540684	554276	14	537526,538597,539579,540673,541536,544719,549901,550071,551130,551650,551902,552089,552568,553962,	537605,538860,539726,540861,541624,544780,549998,550272,551302,551827,551967,552232,552702,554916,	Q8IYG6	ENST00000270115.7
uc057xhz.1	chr11	-	554854	556420	554854	554854	4	554854,555304,555995,556191,	555111,555930,556115,556420,		ENST00000469990.1
uc001lpx.4	chr11	-	554863	560779	554979	560716	14	554863,555304,555733,555995,556191,556491,556834,557398,557571,557883,558160,558613,558855,560682,	555111,555503,555930,556115,556375,556588,557097,557487,557640,558039,558248,558766,558979,560779,	Q8IXW0	ENST00000329451.7
uc057xia.1	chr11	-	556925	560730	556925	559401	9	556925,557398,557571,557883,558160,558613,558855,559346,560682,	557097,557487,557640,558039,558248,558766,558979,559498,560730,	C9JV74	ENST00000441853.5
uc057xib.1	chr11	-	557398	559382	557398	559043	7	557398,557571,557883,558160,558613,558855,559346,	557487,557640,558039,558248,558766,559062,559382,	E9PJR3	ENST00000486629.1
uc001lpy.4	chr11	+	557594	560106	557594	557594	2	557594,559778,	559476,560106,		ENST00000527620.5
uc057xic.1	chr11	-	558475	560143	558475	558475	3	558475,558855,559968,	558784,558979,560143,		ENST00000492515.1
uc057xid.1	chr11	+	558891	560106	558891	558891	3	558891,559320,559778,	558934,559476,560106,		ENST00000527113.1
uc001lpz.4	chr11	+	559475	560107	559475	559475	2	559475,559778,	559683,560107,		ENST00000533844.1
uc057xie.1	chr11	+	560403	563993	561768	563380	4	560403,561761,562078,563188,	560514,561892,562776,563993,	Q02833	ENST00000431809.5
uc001lqb.4	chr11	+	560955	564012	561768	563380	4	560955,561761,562078,563188,	561033,561892,562776,564012,	Q02833	ENST00000397582.7
uc057xif.1	chr11	+	560970	563980	561768	562322	4	560970,561761,562083,563188,	561033,561892,562776,563980,	F8W7Q0	ENST00000414138.6
uc057xig.1	chr11	+	560986	562456	560986	560986	2	560986,562078,	561033,562456,		ENST00000524468.1
uc001lqc.4	chr11	+	561051	564018	561768	563645	6	561051,561761,562078,563188,563395,563557,	561477,561892,562776,563317,563478,564018,	Q02833	ENST00000397583.7
uc001lqd.4	chr11	+	561449	564021	561768	563569	5	561449,561761,562078,563188,563557,	561477,561892,562776,563317,564021,	Q02833	ENST00000454668.2
uc057xih.1	chr11	+	561546	562205	561768	562205	2	561546,562078,	561892,562205,	E9PM39	ENST00000528736.1
uc057xii.1	chr11	+	562384	563685	562384	563380	3	562384,563188,563557,	562776,563478,563685,	H0YEI0	ENST00000531112.1
uc009yby.3	chr11	-	565659	568420	565659	565659	2	565659,568351,	567555,568420,		ENST00000500447.1
uc057xij.1	chr11	-	567082	568408	567082	567082	2	567082,568351,	567684,568408,		ENST00000528245.1
uc021qbm.2	chr11	-	567143	568457	567143	567143	2	567143,568351,	567853,568457,		ENST00000533920.1
uc057xik.1	chr11	-	567525	568369	567525	567525	2	567525,568330,	567853,568369,		ENST00000534540.1
uc010qwa.1	chr11	-	568088	568198	568088	568088	1	568088,	568198,		ENST00000362168.1
uc057xil.1	chr11	+	576485	612043	581512	610735	18	576485,581491,581961,587258,591383,592558,596922,597394,598372,601573,605118,605604,606441,607065,610195,610666,610953,611633,	576592,581606,582081,587464,591467,592674,597020,597570,598502,601701,605300,605724,606596,609720,610347,610761,611082,612043,	Q9P1Y6	ENST00000534320.5
uc001lqe.5	chr11	+	576485	612222	581512	611777	18	576485,581491,581961,587258,591383,592558,596922,597394,598372,601573,605118,605604,606441,607065,610195,610500,610953,611633,	576592,581606,582081,587464,591467,592674,597020,597570,598502,601701,605300,605724,606596,609720,610347,610761,611082,612222,	Q9P1Y6	ENST00000264555.9
uc010qwd.4	chr11	+	576520	611964	581512	611777	18	576520,581491,581964,587258,591383,592558,596922,597394,598372,601573,605118,605607,606441,607065,610195,610500,610953,611633,	576592,581606,582081,587464,591467,592674,597020,597570,598502,601701,605300,605724,606596,609720,610347,610761,611082,611964,	F8WEF5	ENST00000413872.6
uc010qwc.4	chr11	+	576520	611964	581512	611777	18	576520,581491,581961,587258,591383,592558,596922,597394,598372,601573,605118,605607,606441,607065,610195,610500,610953,611633,	576592,581606,582081,587464,591467,592674,597020,597570,598502,601701,605300,605724,606596,609720,610347,610761,611082,611964,	Q9P1Y6	ENST00000416188.2
uc010qwe.4	chr11	+	576520	611964	581512	611777	18	576520,581491,581964,587258,591383,592558,596922,597394,598372,601573,605118,605604,606441,607065,610195,610500,610953,611633,	576592,581597,582081,587464,591467,592674,597020,597570,598502,601701,605300,605724,606596,609720,610347,610761,611082,611964,	E9PJ24	ENST00000533464.5
uc057xim.1	chr11	+	601656	606842	601656	601656	4	601656,605118,605604,606441,	601701,605300,605724,606842,		ENST00000532550.1
uc009ycb.4	chr11	-	612552	615626	612644	614872	10	612552,612998,613205,613784,613950,614173,614475,614796,615096,615599,	612800,613117,613595,613865,614037,614399,614534,614984,615259,615626,	E9PSE3	ENST00000525445.5
uc057xin.1	chr11	-	612554	615650	612644	615364	9	612554,612998,613205,613784,614173,614475,614796,615096,615344,	612800,613117,613595,613865,614399,614534,615007,615259,615650,	Q92985	ENST00000348655.10
uc001lqg.3	chr11	-	612554	615728	612644	615318	9	612554,612998,613205,613784,613950,614173,614475,614796,615096,	612800,613117,613595,613865,614037,614399,614534,615007,615728,	Q92985	ENST00000397566.5
uc001lqh.4	chr11	-	612558	615999	612644	615364	11	612558,612998,613205,613784,613950,614173,614475,614796,615096,615344,615912,	612800,613117,613595,613865,614037,614399,614534,615007,615259,615647,615999,	Q92985	ENST00000397574.6
uc057xio.1	chr11	-	612560	615950	613995	615364	9	612560,612998,613205,613784,614475,614796,615096,615344,615912,	612800,613117,613595,614037,614534,615007,615259,615647,615950,	Q92985	ENST00000533182.5
uc031pxz.2	chr11	-	612575	615728	612644	615318	8	612575,612998,613205,613784,614173,614475,614796,615096,	612800,613117,613595,613865,614399,614534,615007,615728,	M9RSF4	ENST00000397570.5
uc057xip.1	chr11	-	612582	613854	612582	612582	4	612582,612998,613328,613784,	612800,613132,613595,613854,		ENST00000528413.5
uc057xiq.1	chr11	-	612582	615650	613995	615364	9	612582,612998,613205,613784,613950,614475,614796,615096,615344,	612800,613117,613595,613865,614037,614534,615007,615259,615650,	Q92985	ENST00000469048.5
uc057xir.1	chr11	-	612587	613591	612587	612587	2	612587,612998,	612800,613591,		ENST00000531912.1
uc057xis.1	chr11	-	612590	615970	612644	615318	10	612590,612998,613205,613784,613950,614173,614475,614796,615096,615912,	612800,613117,613595,613865,614037,614399,614534,615007,615647,615970,	Q92985	ENST00000330243.9
uc057xit.1	chr11	-	612590	615983	613568	615364	9	612590,612998,613205,613784,614475,614796,615096,615344,615912,	612800,613117,613595,613865,614531,615007,615259,615647,615983,	E9PIA7	ENST00000532326.5
uc057xiu.1	chr11	-	613552	614397	613552	613552	2	613552,613784,	613595,614397,		ENST00000525750.1
uc057xiv.1	chr11	-	613821	615979	613995	615318	6	613821,613950,614475,614796,615096,615912,	613865,614037,614534,615007,615647,615979,	E9PR03	ENST00000532788.1
uc057xiw.1	chr11	-	614008	614887	614008	614008	2	614008,614796,	614534,614887,		ENST00000527160.1
uc057xix.1	chr11	-	614089	615650	614089	614089	5	614089,614475,614796,615096,615344,	614399,614534,615007,615259,615650,		ENST00000532096.1
uc057xiy.1	chr11	-	614782	615938	614871	615364	3	614782,615344,615912,	615259,615647,615938,	E9PQ11	ENST00000533190.1
uc001lqj.3	chr11	-	616564	625067	617350	624902	15	616564,617953,618598,619305,619473,619680,620066,620295,621079,621344,621561,621811,624212,624556,624817,	617770,618111,619180,619390,619587,619881,620164,620386,621250,621455,621663,621904,624263,624732,625067,	Q9HBB8	ENST00000397542.6
uc057xiz.1	chr11	-	616576	626078	617350	624902	16	616576,617953,618598,619305,619473,619680,620066,620295,621079,621344,621561,621811,624212,624556,624817,626020,	617770,618111,619180,619390,619587,619881,620164,620386,621250,621455,621663,621904,624263,624732,625167,626078,	Q9HBB8	ENST00000358353.7
uc057xja.1	chr11	-	617255	624932	624356	624902	15	617255,617953,618598,619305,619473,619680,620066,620295,621079,621344,621561,621811,624212,624556,624817,	617770,618111,619180,619390,619587,619881,620164,620386,621250,621455,621663,621904,624416,624732,624932,	E9PMY2	ENST00000531177.5
uc001lqk.4	chr11	-	617255	625169	617350	624902	14	617255,617953,619305,619473,619680,620066,620295,621079,621344,621561,621811,624212,624556,624817,	617770,618111,619390,619587,619881,620164,620386,621250,621455,621663,621904,624263,624732,625169,	Q9HBB8	ENST00000349570.11
uc057xjb.1	chr11	-	619415	624955	619415	619415	10	619415,619680,620066,620295,621079,621344,621561,624212,624556,624817,	619587,619881,620164,620386,621250,621455,621663,624263,624732,624955,		ENST00000531899.5
uc057xjc.1	chr11	-	619687	621137	619687	619687	4	619687,620066,620295,621079,	619881,620131,620386,621137,		ENST00000532949.1
uc057xjd.1	chr11	-	621216	624955	621216	624902	6	621216,621344,621561,624212,624556,624817,	621263,621455,621663,624263,624732,624955,	E9PLX6	ENST00000526077.5
uc057xje.1	chr11	-	621396	624955	621396	624902	6	621396,621561,621811,624212,624556,624817,	621455,621663,621835,624263,624732,624955,	E9PPW2	ENST00000534311.1
uc057xjf.1	chr11	-	621419	624955	621419	621570	6	621419,621561,621811,624212,624556,624917,	621455,621663,621904,624263,624732,624955,	E9PKR2	ENST00000531088.5
uc057xjg.1	chr11	-	624212	625169	624212	624212	3	624212,624556,624969,	624263,624732,625169,		ENST00000529337.1
uc001lqo.2	chr11	-	626430	627143	626430	627143	4	626430,626696,626887,627072,	626530,626789,626989,627143,	P09683	ENST00000176195.3
uc001lqp.3	chr11	+	637292	640706	637304	640603	4	637292,639432,639647,640400,	637589,639545,640306,640706,	P21917	ENST00000176183.5
uc057xjh.1	chr11	+	639056	639793	639056	639056	3	639056,639432,639647,	639158,639545,639793,		ENST00000528733.1
uc057xji.1	chr11	-	644232	687936	651314	687936	10	644232,651161,653961,674535,678693,679687,680962,684897,686857,687910,	644654,651407,654051,674783,678822,679816,681089,684963,686997,687936,	H0YCH1	ENST00000527170.5
uc001lqq.2	chr11	-	644232	695532	644549	695047	12	644232,653961,674535,678693,679687,680962,684897,686857,687910,688330,691500,694758,	644654,654051,674783,678822,679816,681089,684963,686997,688057,688460,691598,695532,	O75398	ENST00000382409.3
uc057xjj.1	chr11	-	644233	646596	644233	644233	2	644233,646326,	644654,646596,		ENST00000527658.1
uc057xjk.1	chr11	-	653940	681045	653940	653940	6	653940,674535,678693,679687,679977,680962,	654051,674783,678822,679816,680074,681045,		ENST00000525904.5
uc057xjl.1	chr11	-	653961	684971	653961	653961	5	653961,674535,679687,680962,684897,	654051,674783,679816,681089,684971,		ENST00000530813.1
uc057xjm.1	chr11	+	665909	678391	665909	665909	3	665909,673997,678322,	666490,674259,678391,		ENST00000527799.1
uc057xjn.1	chr11	-	674371	678779	674371	674371	2	674371,678693,	674783,678779,		ENST00000526790.1
uc057xjo.1	chr11	-	686920	694931	691592	694931	5	686920,687910,688330,691500,694678,	686997,688057,688460,691598,694931,	H0YCY2	ENST00000529717.5
uc057xjp.1	chr11	-	686931	706715	686931	686931	5	686931,687910,688330,691500,706571,	686997,688057,688460,691598,706715,		ENST00000525626.5
uc057xjq.1	chr11	-	686971	693644	686971	686971	5	686971,687910,688330,691500,693488,	686997,688057,688460,691598,693644,		ENST00000528864.5
uc057xjr.1	chr11	-	687911	692350	687911	687911	4	687911,688330,691500,692249,	688057,688460,691598,692350,		ENST00000524786.1
uc057xjs.1	chr11	-	689662	691597	689662	689662	2	689662,691500,	689813,691597,		ENST00000529727.1
uc057xjt.1	chr11	+	694437	720212	709407	720212	6	694437,706140,709329,709552,710421,720061,	694475,706288,709451,709608,710486,720212,	E9PLH1	ENST00000524763.5
uc001lqr.6	chr11	+	695427	703412	695608	703150	5	695427,698868,700141,700614,702944,	695846,698888,700235,700707,703412,	A0A0A0MS80	ENST00000397510.7
uc031pya.2	chr11	+	695590	704127	695608	703735	4	695590,698868,700141,703674,	695846,698888,700212,704127,	A0A0A0MTU4	ENST00000608174.5
uc057xju.1	chr11	+	695642	704129	695752	703150	5	695642,698868,700141,700614,702944,	695822,698888,700235,700707,704129,	Q96HE8	ENST00000397512.7
uc057xjv.1	chr11	+	695795	705028	695795	704646	6	695795,698868,700141,700614,702944,704441,	695846,698888,700235,700707,703146,705028,	E9PQJ9	ENST00000526170.5
uc057xjw.1	chr11	+	695801	704121	695801	695801	5	695801,698868,700614,702944,703781,	695846,700235,700707,703146,704121,		ENST00000492023.1
uc057xjx.1	chr11	+	695804	701127	695804	700745	4	695804,698868,700141,700614,	695846,698888,700235,701127,	S4R441	ENST00000488769.1
uc057xjy.1	chr11	-	697485	706624	697485	697485	2	697485,706571,	697999,706624,		ENST00000526857.2
uc057xjz.1	chr11	+	703006	704129	703006	703006	2	703006,703799,	703146,704129,		ENST00000528024.1
uc057xka.1	chr11	+	705216	709584	709407	709584	4	705216,706140,709329,709552,	705454,706288,709451,709584,	E9PNY4	ENST00000527199.5
uc001lqt.4	chr11	+	706112	727727	709407	726981	21	706112,709329,709552,710421,720061,720596,720829,721063,721284,721564,721902,722090,722400,722672,723240,724723,725727,726097,726303,726618,726900,	706288,709451,709608,710486,720223,720746,720909,721206,721352,721691,721991,722165,722549,722805,723353,724829,725847,726170,726484,726751,727727,	Q9H6S3	ENST00000318562.12
uc057xkb.1	chr11	+	706116	727724	709407	726981	22	706116,706676,709329,709552,710421,720061,720596,720829,721063,721284,721564,721902,722090,722400,722672,723240,724723,725727,726097,726303,726618,726900,	706288,706801,709451,709608,710486,720223,720746,720909,721206,721352,721691,721991,722165,722549,722805,723353,724829,725847,726170,726484,726751,727724,	Q9H6S3	ENST00000533256.5
uc057xkc.1	chr11	+	706119	727726	709407	726981	21	706119,709329,709552,710421,720061,720548,720829,721063,721284,721564,721902,722090,722400,722672,723240,724723,725727,726097,726303,726618,726900,	706288,709451,709608,710486,720223,720746,720909,721206,721352,721691,721991,722165,722549,722805,723353,724829,725847,726170,726484,726751,727726,	Q9H6S3	ENST00000614442.4
uc057xkd.1	chr11	+	706200	720135	709407	720135	6	706200,708574,709329,709552,710421,720061,	706288,708643,709451,709608,710486,720135,	E9PN68	ENST00000534755.5
uc057xke.1	chr11	+	706202	722302	706202	706202	10	706202,709329,709552,710421,720061,720548,720829,721063,721284,721564,	706288,709451,709608,710486,720223,720746,720909,721206,721352,722302,		ENST00000529346.5
uc057xkf.1	chr11	+	706223	727721	709407	709616	20	706223,709329,709552,720061,720596,720829,721063,721284,721564,721902,722090,722400,722672,723240,724723,725727,726097,726303,726618,726900,	706288,709451,710486,720223,720746,720909,721206,721352,721691,721991,722165,722549,722805,723353,724829,725847,726170,726484,726751,727721,	E9PM34	ENST00000526909.5
uc057xkg.1	chr11	+	706230	709795	706230	706230	4	706230,706673,709329,709552,	706288,706801,709451,709795,		ENST00000529680.5
uc057xkh.1	chr11	+	706230	710482	706230	706230	4	706230,709329,709552,710304,	706288,709451,709608,710482,		ENST00000530093.5
uc057xki.1	chr11	+	706236	720147	709407	720147	6	706236,706595,709329,709552,710421,720061,	706288,706801,709451,709608,710486,720147,	E9PLN2	ENST00000533500.5
uc057xkj.1	chr11	+	706241	720191	706241	706241	5	706241,709329,709552,710027,720061,	706288,709451,709608,710486,720191,		ENST00000527807.5
uc057xkk.1	chr11	+	706594	720181	709407	720181	5	706594,709329,709552,710421,720061,	706813,709451,709608,710486,720181,	E9PNT0	ENST00000531348.5
uc057xkl.1	chr11	+	706615	709789	706615	706615	3	706615,709329,709552,	706801,709451,709789,		ENST00000526380.1
uc001lqu.4	chr11	+	706628	727051	709407	726981	21	706628,709329,709552,710421,720061,720596,720829,721063,721284,721564,721902,722090,722400,722672,723240,724723,725727,726097,726303,726618,726900,	706801,709451,709608,710486,720223,720746,720909,721206,721352,721691,721991,722165,722549,722805,723353,724829,725847,726170,726484,726751,727051,	Q9H6S3	ENST00000530636.5
uc057xkm.1	chr11	-	708563	727047	708563	708563	2	708563,726975,	709023,727047,		ENST00000527021.2
uc010qwk.3	chr11	+	709367	727034	709407	726981	20	709367,709552,710421,720061,720548,720829,721063,721284,721564,721902,722090,722400,722672,723240,724723,725727,726097,726303,726618,726900,	709451,709608,710486,720223,720746,720909,721206,721352,721691,721991,722165,722549,722805,723353,724829,725847,726170,726484,726751,727034,	Q9H6S3	ENST00000526198.5
uc057xkn.1	chr11	+	709559	720899	709559	709559	5	709559,710356,720061,720596,720829,	709608,710486,720223,720746,720899,		ENST00000530118.1
uc057xko.1	chr11	+	720605	722584	720605	720605	8	720605,720829,721063,721284,721564,721902,722090,722400,	720746,720909,721206,721352,721691,721991,722165,722584,		ENST00000524474.5
uc057xkp.1	chr11	+	720971	721631	720971	720971	2	720971,721564,	721352,721631,		ENST00000531471.1
uc057xkq.1	chr11	+	721018	722500	721018	721018	5	721018,721284,721564,721902,722400,	721206,721352,721691,721991,722500,		ENST00000526651.5
uc057xkr.1	chr11	+	721072	721800	721072	721072	3	721072,721284,721564,	721187,721352,721800,		ENST00000532545.1
uc057xks.1	chr11	+	721074	727723	721074	722501	13	721074,721284,721564,722090,722400,722672,723240,724723,725727,726097,726303,726618,726900,	721206,721352,721691,722165,722549,722805,723353,724829,725847,726170,726484,726751,727723,	H0YF37	ENST00000528770.5
uc057xkt.1	chr11	+	721084	723345	721084	722501	6	721084,721284,721564,722400,722672,723240,	721206,721352,721691,722549,722805,723345,	H0YD62	ENST00000530452.6
uc057xku.1	chr11	+	721281	722343	721281	721281	4	721281,721564,721902,722090,	721352,721691,721991,722343,		ENST00000533816.1
uc057xkv.1	chr11	+	721925	727048	722505	726411	10	721925,722672,723240,724723,725727,726093,726104,726303,726618,726900,	722549,722805,723353,724829,725847,726102,726170,726484,726751,727048,	A0A087WX39	ENST00000610855.4
uc057xkw.1	chr11	+	721925	727721	721925	721925	9	721925,722672,723240,724723,725727,726097,726303,726618,726900,	722549,722805,723353,724829,725847,726170,726484,726751,727721,		ENST00000531393.5
uc057xkx.1	chr11	+	724561	727722	724561	724561	6	724561,725727,726097,726303,726618,726900,	724829,725847,726170,726484,726751,727722,		ENST00000527832.5
uc057xky.1	chr11	+	726080	727113	726080	726080	3	726080,726618,726900,	726484,726751,727113,		ENST00000534679.1
uc057xkz.1	chr11	+	726560	727051	726560	726560	2	726560,726900,	726751,727051,		ENST00000534027.1
uc057xla.1	chr11	+	726626	727722	726626	726626	2	726626,727356,	726751,727722,		ENST00000534449.1
uc057xlb.1	chr11	+	726953	727658	726953	726953	2	726953,727356,	727054,727658,		ENST00000524973.1
uc001lqz.4	chr11	+	747328	765024	747481	764845	8	747328,755878,758949,760121,763343,763746,764287,764812,	747578,756002,759057,760253,763519,763944,764433,765024,	P37837	ENST00000319006.7
uc057xlc.1	chr11	+	747414	763520	747481	752319	6	747414,752263,755878,759008,760121,763343,	747578,752473,756002,759057,760253,763520,	E9PM01	ENST00000528070.5
uc057xld.1	chr11	+	747416	756284	747416	747416	2	747416,755878,	747578,756284,		ENST00000532685.1
uc001lra.4	chr11	+	747427	765012	747481	764413	8	747427,755878,758949,760121,763343,763746,764287,764812,	747578,756002,759057,760253,763519,763940,764433,765012,	F2Z393	ENST00000528097.5
uc057xle.1	chr11	+	747453	763850	747481	760133	6	747453,755878,759008,760121,763343,763746,	747578,756002,759057,760253,763519,763850,	E9PKI8	ENST00000530440.1
uc057xlf.1	chr11	+	747463	760965	747463	747463	4	747463,755878,758949,760121,	747578,756002,759057,760965,		ENST00000530119.5
uc057xlg.1	chr11	+	755743	760257	755743	755743	3	755743,758949,760121,	756002,759057,760257,		ENST00000533796.1
uc057xlh.1	chr11	+	763981	764947	763981	763981	2	763981,764812,	764433,764947,		ENST00000530666.1
uc057xli.1	chr11	+	764369	765005	764369	764369	2	764369,764812,	764446,765005,		ENST00000532202.1
uc057xlj.1	chr11	-	767219	771427	770343	771427	4	767219,770313,770992,771332,	767373,770398,771104,771427,	H0YER3	ENST00000465313.6
uc057xlk.1	chr11	-	767221	774068	767242	774068	5	767221,771332,772426,773521,774007,	767373,771426,772521,773629,774068,	H0YF25	ENST00000528309.5
uc001lrd.4	chr11	-	767221	777471	767249	777462	8	767221,770313,771332,772426,773521,774007,775065,777398,	767373,770398,771426,772521,773629,774113,775142,777471,	Q8NB37	ENST00000397472.6
uc001lrc.4	chr11	-	767224	777484	770896	777462	8	767224,770992,771332,772426,773521,774007,775065,777398,	770903,771104,771426,772521,773629,774113,775142,777484,	Q8NB37	ENST00000319863.12
uc001lrg.2	chr11	-	767224	777488	770896	777462	8	767224,770678,770992,771332,772426,774007,775065,777398,	770398,770903,771104,771426,772521,774113,775142,777488,	Q8NB37	ENST00000354286.8
uc057xll.1	chr11	-	767227	774026	767249	774026	5	767227,771332,772426,773521,774007,	767368,771426,772521,773629,774026,	H0YE25	ENST00000526650.5
uc057xlm.1	chr11	-	767227	777487	771356	777462	7	767227,771332,772426,773521,774007,775065,777398,	767373,771467,772521,773629,774113,775142,777487,	E9PLI5	ENST00000526325.5
uc057xln.1	chr11	-	770469	777475	770896	777462	7	770469,770992,771332,772426,774007,775065,777398,	770903,771104,771426,772521,774113,775142,777475,	Q8NB37	ENST00000524550.5
uc057xlo.1	chr11	-	770549	777485	770549	770549	5	770549,772426,773521,774007,777398,	771426,772521,773629,774113,777485,		ENST00000532320.5
uc057xlp.1	chr11	-	770697	772614	770697	770697	4	770697,770992,771332,772426,	770903,771104,771426,772614,		ENST00000530209.5
uc010qwn.2	chr11	-	770811	777483	770811	770811	7	770811,770992,771332,772426,773521,774007,777398,	770903,771212,771426,772521,773629,774113,777483,		ENST00000529966.5
uc057xlq.1	chr11	-	770811	777483	773513	777462	8	770811,770992,771332,772426,773427,774007,775065,777398,	770903,771104,771426,772521,773629,774113,775142,777483,	E9PQD8	ENST00000534603.5
uc057xlr.1	chr11	-	770843	771370	770843	770843	2	770843,771332,	771104,771370,		ENST00000533960.1
uc057xls.1	chr11	-	771034	777484	771034	771034	6	771034,771332,772426,773521,774007,777398,	771104,771426,772521,773629,774113,777484,		ENST00000532839.5
uc057xlt.1	chr11	-	773329	777484	773329	773329	4	773329,774007,775065,777398,	773629,774113,775142,777484,		ENST00000528602.1
uc057xlu.1	chr11	-	775064	777179	775064	775064	2	775064,776679,	775142,777179,		ENST00000529362.1
uc057xlv.1	chr11	+	777577	778285	777577	777577	2	777577,778112,	777695,778285,		ENST00000526588.1
uc057xlw.1	chr11	+	777581	784180	777581	777581	2	777581,783529,	777695,784180,		ENST00000530083.1
uc057xlx.1	chr11	+	777607	784297	777607	777607	4	777607,778112,783529,784023,	777695,778218,783671,784297,		ENST00000525941.1
uc031pyb.2	chr11	+	779616	780755	779616	779616	1	779616,	780755,		ENST00000623846.1
uc057xly.1	chr11	+	781644	782105	781644	781644	2	781644,781927,	781750,782105,		ENST00000533938.1
uc001lrh.2	chr11	-	787103	790123	788126	788576	2	787103,790029,	788658,790123,	Q8N111	ENST00000330106.4
uc057xlz.1	chr11	-	788177	790113	788177	788177	2	788177,790029,	788565,790113,		ENST00000524587.1
uc001lri.3	chr11	-	790474	796263	791914	795006	10	790474,792141,792303,792552,792869,793528,794457,794775,794986,796042,	792068,792217,792458,792727,792988,793619,794513,794901,795169,796263,	Q9H936	ENST00000320230.9
uc001lrj.4	chr11	-	790474	798333	791914	795006	10	790474,792141,792303,792552,792869,793528,794457,794775,794986,798216,	792068,792217,792458,792727,792988,793619,794513,794901,795169,798333,	Q9H936	ENST00000628067.2
uc009yci.4	chr11	-	791643	797995	791914	795006	10	791643,792141,792303,792552,792869,793528,794457,794775,794986,797611,	792068,792217,792458,792727,792988,793619,794513,794901,795169,797995,	Q9H936	ENST00000531214.5
uc057xma.1	chr11	-	792022	795175	792022	795006	9	792022,792141,792303,792552,792869,793528,794457,794775,794986,	792068,792217,792458,792727,792988,793619,794588,794901,795175,	E9PJH7	ENST00000481290.5
uc057xmb.1	chr11	-	792304	795286	792304	795006	7	792304,792552,792869,793528,794457,794775,794986,	792458,792727,792988,793619,794513,794901,795286,	A0A0D9SFE1	ENST00000627843.2
uc057xmc.1	chr11	-	792361	793689	792361	792361	4	792361,792552,792869,793528,	792458,792727,792988,793689,		ENST00000630809.2
uc057xmd.1	chr11	-	792444	798271	792444	795006	8	792444,792552,792869,793528,794469,794775,794986,798216,	792458,792727,792988,793619,794513,794901,795164,798271,	E9PS95	ENST00000531437.5
uc057xme.1	chr11	-	792454	795470	792454	795006	8	792454,792552,792869,793528,794457,794775,794986,795408,	792458,792727,792988,793619,794513,794901,795169,795470,	A0A0D9SEI9	ENST00000625419.2
uc057xmf.1	chr11	-	792569	797997	792569	795006	7	792569,792869,793528,794457,794775,794986,797891,	792727,792988,793619,794513,794901,795169,797997,	K4DIA8	ENST00000532484.5
uc057xmg.1	chr11	-	792608	796250	792608	795006	7	792608,792869,793528,794457,794775,794986,796203,	792727,792988,793619,794513,794901,795169,796250,	K4DIB8	ENST00000528606.5
uc057xmh.1	chr11	-	792615	797998	793607	795006	7	792615,792869,793528,794452,794775,794986,797611,	792727,792988,793619,794513,794901,795169,797998,	E9PJY0	ENST00000529351.5
uc057xmi.1	chr11	-	792655	796185	792655	795006	7	792655,792869,793528,794457,794775,794986,796086,	792727,792988,793619,794513,794901,795169,796185,	K4DIB3	ENST00000533385.5
uc057xmj.1	chr11	-	792671	795705	792671	795006	7	792671,792869,793528,794457,794775,794986,795512,	792727,792988,793619,794513,794901,795169,795705,	K4DIB6	ENST00000531534.5
uc057xmk.1	chr11	-	792720	798270	793607	795006	7	792720,792869,793528,794452,794775,794986,798216,	792727,792988,793619,794513,794901,795169,798270,	E9PJY0	ENST00000531514.5
uc057xml.1	chr11	-	792878	795363	792878	795006	6	792878,793528,794457,794775,794986,795263,	792988,793619,794513,794901,795169,795363,	E9PQ36	ENST00000527723.5
uc057xmm.1	chr11	-	792899	795364	792899	795006	6	792899,793528,794457,794775,794986,795339,	792988,793619,794513,794901,795164,795364,	E9PI74	ENST00000526152.5
uc057xmn.1	chr11	-	792921	795394	793607	795006	6	792921,793528,794452,794775,794986,795339,	792988,793619,794513,794901,795169,795394,	E9PJY0	ENST00000527734.5
uc057xmo.1	chr11	-	792928	796240	792928	795006	6	792928,793528,794457,794775,794986,796042,	792988,793619,794513,794901,795164,796240,	A0A0D9SG84	ENST00000625752.2
uc057xmp.1	chr11	-	792937	795438	792937	795006	6	792937,793528,794457,794775,794986,795339,	792988,793619,794513,794901,795169,795438,	K4DIA2	ENST00000456706.6
uc057xmq.1	chr11	-	792971	796203	792971	795006	6	792971,793528,794457,794775,794986,796107,	792988,793619,794513,794901,795169,796203,	K4DIB0	ENST00000528936.5
uc057xmr.1	chr11	-	793477	798269	793477	793477	5	793477,794457,794775,794986,798216,	793619,794513,794901,795169,798269,		ENST00000524891.5
uc057xms.1	chr11	-	793529	796237	793529	795006	5	793529,794457,794775,794986,796113,	793619,794513,794901,795169,796237,	A0A0D9SFA8	ENST00000629634.2
uc057xmt.1	chr11	-	793576	796237	793576	793576	5	793576,794452,794775,794986,796042,	793619,794513,794901,795169,796237,		ENST00000625316.2
uc057xmu.1	chr11	-	793586	795677	793586	795006	5	793586,794457,794775,794986,795512,	793619,794513,794901,795164,795677,	A0A0A6YYN8	ENST00000529066.5
uc009ycj.4	chr11	-	793904	796255	793904	793904	4	793904,794775,794986,796203,	794513,794901,795169,796255,		ENST00000532361.5
uc057xmv.1	chr11	-	794260	795193	794260	794260	3	794260,794775,794986,	794513,794901,795193,		ENST00000527127.5
uc057xmw.1	chr11	-	794368	795419	794368	794368	4	794368,794775,794986,795339,	794513,794901,795169,795419,		ENST00000525010.5
uc057xmx.1	chr11	-	794402	796200	794402	794402	4	794402,794775,794986,796042,	794513,794901,795169,796200,		ENST00000532459.5
uc057xmy.1	chr11	-	794405	795419	794405	794405	4	794405,794775,794986,795339,	794513,794901,795164,795419,		ENST00000525644.3
uc057xmz.1	chr11	-	794453	796215	794453	794453	4	794453,794775,794986,796042,	794513,794901,795164,796215,		ENST00000629602.1
uc057xna.1	chr11	-	794462	798267	794462	795006	5	794462,794775,794986,796042,798216,	794513,794901,795169,796367,798267,	K4DIB4	ENST00000530360.2
uc057xnb.1	chr11	+	797510	799190	797625	798273	1	797510,	799190,	I0J062	ENST00000620120.2
uc057xnc.1	chr11	-	799178	804675	803615	804388	15	799178,799814,800130,800332,800542,800761,801017,801217,801444,801964,802194,802542,802681,803173,804093,	799565,800014,800244,800451,800666,800912,801120,801365,801624,802090,802396,802597,802891,803647,804675,	E9PPT6	ENST00000525028.6
uc057xnd.1	chr11	-	799179	805103	803615	804388	14	799179,799814,800130,800332,800542,800761,800984,801217,801444,801964,802194,802542,802681,804093,	799565,800014,800244,800451,800666,800912,801120,801365,801624,802090,802396,802597,803647,805103,	E9PPT6	ENST00000524486.5
uc057xne.1	chr11	-	799183	804469	799306	804388	15	799183,799814,800130,800383,800542,800761,800984,801217,801444,801964,802194,802542,802681,803173,804093,	799565,800014,800244,800451,800666,800912,801120,801365,801624,802090,802396,802597,802891,803587,804469,	Q9HB75	ENST00000411829.6
uc001lro.3	chr11	-	799183	805245	799306	804388	16	799183,799814,800130,800332,800542,800761,800984,801217,801444,801964,802194,802542,802681,803173,804093,805178,	799565,800014,800244,800451,800666,800912,801120,801365,801624,802090,802396,802597,802891,803587,804463,805245,	Q9HB75	ENST00000347755.9
uc057xnf.1	chr11	-	799184	802750	800795	802750	13	799184,799814,800130,800383,800542,800761,801001,801217,801444,801964,802194,802542,802681,	799565,800014,800244,800451,800666,800912,801120,801365,801624,802090,802396,802597,802750,	H0YE55	ENST00000531286.5
uc057xng.1	chr11	-	799184	805230	799184	799184	10	799184,800383,800542,800761,801217,801444,802194,802542,802681,805178,	800244,800451,800666,801120,801365,802090,802396,802597,804463,805230,		ENST00000527357.5
uc057xnh.1	chr11	-	799184	809499	799184	799184	12	799184,799814,800332,800542,800761,801217,801444,801964,802194,802542,802681,809411,	799565,800244,800451,800666,801120,801365,801624,802090,802396,802597,804463,809499,		ENST00000534525.5
uc057xni.1	chr11	-	799325	802086	799325	799325	4	799325,801335,801444,801964,	799474,801365,801624,802086,		ENST00000527812.1
uc057xnj.1	chr11	-	802322	803149	802322	802322	3	802322,802542,802681,	802376,802597,803149,		ENST00000528122.1
uc057xnk.1	chr11	-	803375	809523	803375	803375	3	803375,804093,809411,	803647,804463,809523,		ENST00000534649.1
uc057xnl.1	chr11	-	805776	809753	805776	805776	2	805776,809411,	806095,809753,		ENST00000530911.1
uc001lrq.2	chr11	+	809646	812875	810234	812836	5	809646,810233,811596,812534,812759,	810039,810357,811645,812633,812875,	P05387	ENST00000321153.8
uc057xnm.1	chr11	+	809964	812880	809964	809964	4	809964,811596,812534,812759,	810048,811645,812633,812880,		ENST00000532004.5
uc057xnn.1	chr11	+	809983	812874	810234	812836	4	809983,811596,812534,812759,	810357,811645,812633,812874,	P05387	ENST00000530797.5
uc057xno.1	chr11	+	810002	811839	810002	810002	2	810002,811596,	810357,811839,		ENST00000524867.1
uc057xnp.1	chr11	+	810268	812871	810268	812836	4	810268,811596,812534,812759,	810321,811645,812633,812871,	H0YDD8	ENST00000530398.1
uc057xnq.1	chr11	+	810397	812861	810397	810397	4	810397,811596,812534,812759,	810497,811645,812633,812861,		ENST00000526222.5
uc057xnr.1	chr11	+	811371	812875	811371	811371	3	811371,812534,812759,	811645,812633,812875,		ENST00000525722.1
uc001lrs.1	chr11	+	811680	811814	811680	811680	1	811680,	811814,		ENST00000362915.1
uc057xns.1	chr11	+	812078	812850	812078	812078	2	812078,812759,	812633,812850,		ENST00000527517.1
uc001lrt.4	chr11	+	818901	825573	819718	824862	10	818901,819573,821627,821957,822396,823526,823693,823997,824313,824522,	818958,819905,821860,822023,822606,823587,823855,824130,824436,825573,	Q96AD5	ENST00000336615.8
uc057xnt.1	chr11	+	820834	825219	820834	820834	6	820834,821957,822396,823526,824313,824522,	821860,822023,822606,824130,824436,825219,		ENST00000525250.5
uc057xnu.1	chr11	+	820834	825219	824080	824999	8	820834,821957,822396,823526,824313,824522,824845,824852,	821860,822023,822606,824130,824436,824844,824851,825219,	A0A087WY86	ENST00000617551.1
uc057xnv.1	chr11	+	821773	822258	821773	821773	2	821773,821957,	821860,822258,		ENST00000534561.1
uc057xnw.1	chr11	+	822015	823572	822015	822015	2	822015,823526,	822606,823572,		ENST00000531923.1
uc057xnx.1	chr11	+	823542	825218	823542	823542	4	823542,823693,824313,824522,	823587,824130,824436,825218,		ENST00000529255.1
uc057xny.1	chr11	-	823633	832883	823633	823633	3	823633,830564,832711,	823863,830698,832883,		ENST00000532946.1
uc057xnz.1	chr11	+	823647	824437	823647	823647	3	823647,823997,824313,	823855,824130,824437,		ENST00000526083.1
uc057xoa.1	chr11	-	823655	824645	823655	823655	2	823655,824389,	823863,824645,		ENST00000528982.1
uc057xob.1	chr11	+	826143	828711	828607	828711	2	826143,828259,	826266,828711,	E9PRE5	ENST00000528315.1
uc057xoc.1	chr11	+	826145	828929	828607	828929	3	826145,828229,828851,	826266,828772,828929,	E9PK04	ENST00000533803.1
uc010qwt.4	chr11	+	826156	829352	826156	826156	3	826156,828229,828851,	826266,828772,829352,		ENST00000534191.1
uc057xod.1	chr11	+	827247	828950	828607	828950	3	827247,828259,828851,	827459,828772,828950,	E9PPF3	ENST00000527089.5
uc057xoe.1	chr11	+	827279	829070	827279	827279	4	827279,828229,828574,828851,	827459,828259,828772,829070,		ENST00000534606.1
uc057xof.1	chr11	+	827295	828766	828607	828766	2	827295,828259,	827318,828766,	E9PHZ8	ENST00000530183.1
uc057xog.1	chr11	+	827577	831986	828607	831561	9	827577,828259,828851,829359,829985,830249,830620,831223,831534,	827711,828772,828963,829540,830132,830337,830713,831295,831986,	Q8N4Y2	ENST00000528542.6
uc031xct.2	chr11	+	828259	831991	828607	831561	8	828259,828851,829359,829985,830249,830620,831223,831534,	828772,828963,829540,830132,830337,830713,831295,831991,	Q8N4Y2	ENST00000450448.5
uc057xoh.1	chr11	+	828466	829555	828466	828466	3	828466,828851,829359,	828772,829183,829555,		ENST00000530737.2
uc001lrv.3	chr11	+	828506	831986	828607	831709	9	828506,828851,829359,829985,830249,830620,830865,831223,831534,	828772,828963,829540,830132,830337,830713,831032,831295,831986,	Q8N4Y2	ENST00000525077.1
uc057xoi.1	chr11	+	829296	831985	829296	829296	5	829296,829967,830249,830620,831534,	829540,830132,830337,831295,831985,		ENST00000530688.5
uc057xoj.1	chr11	+	829304	831985	829304	829304	5	829304,829985,830249,830865,831534,	829540,830132,830713,831295,831985,		ENST00000527763.5
uc057xok.1	chr11	+	829306	831985	829306	829306	2	829306,831534,	831295,831985,		ENST00000528694.1
uc057xol.1	chr11	+	830484	831780	830484	830484	4	830484,830865,831223,831534,	830713,831032,831295,831780,		ENST00000526531.1
uc001lrz.4	chr11	+	832842	838829	836069	838192	9	832842,834529,836062,836250,836768,837249,837459,837941,838132,	833022,834591,836153,836442,836843,837354,837618,838028,838829,	P48509	ENST00000397420.7
uc057xom.1	chr11	+	832886	836442	836069	836442	5	832886,833987,834529,836062,836250,	833026,834067,834591,836153,836442,	E9PSA1	ENST00000525718.5
uc057xon.1	chr11	+	832951	836480	832951	832951	2	832951,836062,	833026,836480,		ENST00000530155.5
uc001lry.4	chr11	+	832951	838834	836069	838192	9	832951,834529,836062,836250,836768,837249,837459,837941,838132,	833026,834591,836153,836442,836843,837354,837618,838028,838834,	P48509	ENST00000322008.8
uc001lsa.4	chr11	+	832951	838834	836069	838192	8	832951,836062,836250,836768,837249,837459,837941,838132,	833026,836153,836442,836843,837354,837618,838028,838834,	P48509	ENST00000397421.5
uc057xoo.1	chr11	+	832960	837613	836069	837613	5	832960,836062,836250,837249,837459,	833026,836153,836442,837354,837613,	E9PRJ3	ENST00000529810.5
uc057xop.1	chr11	+	832968	837531	836069	837531	8	832968,834529,835019,836062,836250,836768,837249,837459,	833022,834591,835139,836153,836442,836843,837354,837531,	E9PLZ6	ENST00000526693.5
uc057xoq.1	chr11	+	832985	836405	836069	836405	4	832985,834529,836062,836250,	833026,834803,836153,836405,	E9PK37	ENST00000525333.5
uc057xor.1	chr11	+	832985	836525	832985	832985	4	832985,834457,836062,836250,	833026,834591,836153,836525,		ENST00000525868.5
uc057xos.1	chr11	+	832985	836539	832985	832985	3	832985,834529,836062,	833026,834591,836539,		ENST00000531999.5
uc057xot.1	chr11	+	832993	837544	836069	837544	7	832993,834529,836062,836250,836768,837249,837459,	833022,834745,836153,836442,836843,837354,837544,	K4DIB7	ENST00000524748.5
uc057xou.1	chr11	+	832993	837544	836069	837544	7	832993,834529,836062,836250,836768,837249,837459,	833026,834745,836153,836442,836843,837354,837544,	K4DIB7	ENST00000527341.5
uc057xov.1	chr11	+	832996	837023	832996	832996	3	832996,836062,836250,	833026,836153,837023,		ENST00000526661.5
uc057xow.1	chr11	+	833008	838831	836069	838192	10	833008,834529,836062,836250,836768,837249,837459,837941,838132,838444,	833022,834591,836153,836442,836843,837354,837618,838028,838367,838831,	P48509	ENST00000530726.5
uc057xox.1	chr11	+	834526	838835	834526	834526	7	834526,836062,836250,837249,837459,837941,838132,	834591,836153,836843,837354,837618,838028,838835,		ENST00000532045.5
uc057xoy.1	chr11	+	834871	836436	836069	836436	3	834871,836062,836250,	835139,836153,836436,	E9PJE8	ENST00000528867.5
uc057xoz.1	chr11	+	835193	837513	836069	837513	6	835193,836062,836250,836768,837249,837459,	835324,836153,836442,836843,837354,837513,	E9PJC8	ENST00000530320.5
uc057xpa.1	chr11	+	835550	836360	836069	836360	2	835550,836250,	836153,836360,	E9PP93	ENST00000526439.1
uc057xpb.1	chr11	+	836062	838798	836069	838192	7	836062,836250,836768,837249,837459,837941,838132,	836153,836442,836843,837354,837612,838028,838798,	E9PMR4	ENST00000528011.1
uc057xpc.1	chr11	+	836802	838016	836802	836802	3	836802,837459,837941,	837354,837618,838016,		ENST00000532075.1
uc057xpd.1	chr11	-	837355	842529	840371	842508	3	837355,840261,842413,	837605,840480,842529,	P62875	ENST00000534030.1
uc057xpe.1	chr11	+	838179	839831	838179	838179	2	838179,839655,	838367,839831,		ENST00000525181.1
uc001lsc.4	chr11	-	839720	842545	840371	842508	2	839720,842413,	840480,842545,	P62875	ENST00000322028.4
uc001lsd.2	chr11	+	842807	867111	850304	866630	9	842807,847200,850287,862549,864436,865512,865693,865917,866561,	842915,847300,850367,862741,864511,865614,865825,866001,867111,	O14817	ENST00000397397.6
uc001lsf.2	chr11	+	842811	866817	850304	866630	8	842811,850287,862549,864436,865512,865693,865917,866561,	842915,850367,862741,864511,865614,865825,866001,866817,	O14817	ENST00000397411.6
uc001lse.1	chr11	+	842823	867116	862678	866630	8	842823,847200,862549,864436,865512,865693,865917,866561,	842915,847300,862741,864511,865614,865825,866001,867116,	A8MVV6	ENST00000397396.5
uc001lsg.1	chr11	+	842940	867116	850304	866630	9	842940,847200,850287,862549,864436,865512,865693,865917,866561,	843050,847300,850367,862741,864511,865614,865825,866001,867116,	O14817	ENST00000397408.5
uc057xpf.1	chr11	+	843314	862741	850304	862741	4	843314,847169,850287,862549,	843729,847300,850367,862741,	E9PMX4	ENST00000530404.5
uc057xpg.1	chr11	+	843338	865753	862678	865753	6	843338,847200,862549,864436,865512,865693,	843669,847300,862741,864511,865614,865753,	E9PSH3	ENST00000525334.5
uc001lsi.1	chr11	+	844080	867116	850304	866630	9	844080,847200,850287,862549,864436,865512,865693,865917,866561,	844186,847300,850367,862741,864511,865614,865825,866001,867116,	O14817	ENST00000397406.5
uc057xph.1	chr11	+	844116	866857	850304	866630	8	844116,850287,862549,864436,865512,865693,865917,866561,	844186,850367,862741,864511,865614,865825,866001,866857,	O14817	ENST00000409543.6
uc057xpi.1	chr11	+	844152	866676	862678	866630	8	844152,847200,862549,864436,865512,865693,865917,866561,	844186,847300,862741,864511,865614,865825,866001,866676,	A8MVV6	ENST00000525201.5
uc001lsj.1	chr11	+	844445	867116	850304	866630	9	844445,847200,850287,862549,864436,865512,865693,865917,866561,	844587,847300,850367,862741,864511,865614,865825,866001,867116,	O14817	ENST00000397404.5
uc057xpj.1	chr11	+	847196	862834	847196	847196	3	847196,850287,862549,	847300,850367,862834,		ENST00000526055.5
uc057xpk.1	chr11	+	847196	864653	847196	847196	3	847196,850287,864436,	847300,850367,864653,		ENST00000524895.5
uc057xpl.1	chr11	+	847196	865942	850304	865942	6	847196,850287,864436,865512,865693,865917,	847300,850367,864511,865614,865825,865942,	E9PN41	ENST00000532375.5
uc057xpm.1	chr11	+	847196	866776	850304	866630	7	847196,850287,862549,864436,865693,865917,866561,	847300,850367,862741,864511,865825,866001,866776,	J3KNL1	ENST00000346501.8
uc057xpn.1	chr11	+	847196	867109	847196	847196	5	847196,850287,864436,865917,866561,	847300,850367,865825,866001,867109,		ENST00000464987.5
uc057xpo.1	chr11	+	848809	867111	848893	866630	8	848809,850287,862549,864436,865512,865693,865917,866561,	848933,850367,862741,864511,865614,865825,866001,867111,	J3KQ42	ENST00000409531.5
uc057xpp.1	chr11	+	849815	865740	850304	865740	5	849815,862549,864436,865512,865693,	850367,862741,864511,865614,865740,	E9PPX8	ENST00000527644.1
uc057xpq.1	chr11	-	856879	859795	856879	856879	2	856879,859546,	858691,859795,		ENST00000506172.2
uc057xpr.1	chr11	+	862296	867109	862296	862296	7	862296,862549,864436,865512,865693,865917,866561,	862329,864352,864511,865614,865825,866001,867109,		ENST00000468468.5
uc057xps.1	chr11	+	862344	865825	862344	862344	4	862344,864436,865512,865693,	862741,864511,865614,865825,		ENST00000529566.1
uc057xpt.1	chr11	+	863271	867111	863271	863271	4	863271,865512,865917,866561,	864511,865825,866001,867111,		ENST00000494815.1
uc057xpu.1	chr11	-	867859	904816	869857	904816	13	867859,870120,870418,883147,884067,893426,899339,900003,900935,902197,902961,903703,904705,	869956,870163,870499,883303,884169,893519,899401,900110,900980,902330,903111,903778,904816,	Q9BWS9	ENST00000454838.6
uc010qww.3	chr11	-	867859	915058	869857	904816	13	867859,870120,870418,883147,884067,893426,899339,900003,900935,902197,902961,904705,914744,	869956,870163,870499,883303,884169,893519,899401,900110,900980,902330,903111,904859,915058,	Q9BWS9	ENST00000449825.5
uc057xpv.1	chr11	-	868394	870486	869857	870486	5	868394,869213,869857,870120,870418,	868671,869345,869956,870163,870486,	H0YDL6	ENST00000532909.5
uc057xpw.1	chr11	-	868394	883249	869857	883249	5	868394,869857,870120,870418,883147,	868671,869956,870163,870499,883249,	H0YC89	ENST00000529539.5
uc001lsm.4	chr11	-	868395	911461	869857	904816	13	868395,870120,870418,883147,884067,893426,899339,900003,900935,902197,902961,904705,910774,	869956,870163,870499,883303,884169,893519,899401,900110,900980,902330,903111,904859,911461,	Q9BWS9	ENST00000323578.12
uc057xpx.1	chr11	-	868398	883178	869857	883178	5	868398,869213,870120,870418,883147,	868671,869956,870163,870499,883178,	H0YCC4	ENST00000534207.5
uc001lsp.4	chr11	-	869761	910835	869857	904816	12	869761,870120,870418,883147,884067,899339,900003,900935,902197,902961,904705,910774,	869956,870163,870499,883303,884169,899401,900110,900980,902330,903111,904859,910835,	Q9BWS9	ENST00000429789.6
uc001lsn.4	chr11	-	869762	910810	869857	904816	14	869762,870120,870418,883147,884067,893426,899339,900003,900935,902197,902961,903703,904705,910774,	869956,870163,870499,883303,884169,893519,899401,900110,900980,902330,903111,903778,904859,910810,	Q9BWS9	ENST00000528581.5
uc001lso.4	chr11	-	869766	910831	869857	904816	14	869766,870120,870418,883147,884067,893426,899339,900003,900935,902197,902961,904705,908541,910774,	869956,870163,870499,883303,884169,893519,899401,900110,900980,902330,903111,904859,908645,910831,	Q9BWS9	ENST00000436108.6
uc057xpy.1	chr11	-	869779	870751	869779	869779	3	869779,870120,870418,	869956,870163,870751,		ENST00000524538.1
uc057xpz.1	chr11	-	870121	884163	870482	884163	4	870121,870418,883199,884067,	870163,870499,883303,884163,	H0YEA3	ENST00000528521.1
uc057xqa.1	chr11	-	870418	904864	870418	870418	9	870418,883147,893426,899339,900003,900935,902197,902961,904705,	870489,883303,893519,899401,900110,900980,902330,903111,904864,		ENST00000526714.5
uc057xqb.1	chr11	-	874721	883279	874721	874721	2	874721,883147,	874910,883279,		ENST00000528534.1
uc057xqc.1	chr11	-	882327	902322	882327	882327	8	882327,883147,884067,893426,899339,900003,900935,902197,	882515,883303,884169,893519,899401,900110,900980,902322,		ENST00000524832.5
uc057xqd.1	chr11	-	882979	884151	882979	882979	2	882979,884067,	883303,884151,		ENST00000531010.1
uc057xqe.1	chr11	-	883145	908659	883145	904816	7	883145,884067,893426,902225,902961,904705,908541,	883303,884169,893473,902330,903111,904859,908659,	E9PPA0	ENST00000531859.5
uc057xqf.1	chr11	-	884067	908664	900935	904816	9	884067,893426,899339,900003,900935,902147,902961,904705,908541,	884169,893519,899401,900110,900980,902330,903111,904859,908664,	E9PPH0	ENST00000534254.5
uc057xqg.1	chr11	-	899352	910791	903065	904816	9	899352,900003,900935,902197,902961,903655,904705,908541,910640,	899401,900110,900980,902330,903111,903753,904859,908645,910791,	E9PQZ0	ENST00000528426.5
uc057xqh.1	chr11	-	902196	915058	902196	904816	4	902196,902961,904705,914744,	902330,903111,904859,915058,	E9PRL3	ENST00000533056.5
uc057xqi.1	chr11	-	902234	914820	902234	904816	5	902234,902961,904705,908541,914746,	902330,903111,904859,908645,914820,	E9PIP0	ENST00000533059.5
uc057xqj.1	chr11	-	902244	910821	902244	904816	4	902244,902961,904705,910640,	902330,903111,904859,910821,	E9PI70	ENST00000530939.5
uc057xqk.1	chr11	-	902970	910816	902970	904816	5	902970,904705,908214,908541,910774,	903111,904859,908296,908645,910816,	E9PKF1	ENST00000525225.1
uc057xql.1	chr11	-	904700	914801	904700	904816	2	904700,914522,	904859,914801,	E9PJ91	ENST00000525840.1
uc057xqm.1	chr11	-	904736	914774	904736	904816	2	904736,914303,	904859,914774,	E9PJL0	ENST00000528154.1
uc057xqn.1	chr11	+	924893	977193	924893	924893	5	924893,959436,970168,972061,977094,	924937,959505,970311,972255,977193,		ENST00000529818.5
uc001lst.2	chr11	+	925808	1012245	926021	1010625	22	925808,959436,970168,972061,977094,981197,984644,985431,986784,988551,992502,993283,993753,994071,1000431,1003721,1006527,1008011,1009099,1009327,1009682,1010547,	926088,959505,970311,972255,977224,981299,984753,985582,986953,988689,992685,993381,993985,994245,1000598,1003804,1006617,1008135,1009216,1009397,1009817,1012245,	O94973	ENST00000332231.9
uc057xqo.1	chr11	+	925869	970233	925869	925869	4	925869,956785,959436,970168,	926088,956982,959505,970233,		ENST00000529858.5
uc057xqp.1	chr11	+	925871	985477	977101	985477	6	925871,972217,977094,981197,984644,985434,	926000,972255,977224,981299,984753,985477,	E9PNC4	ENST00000525796.5
uc057xqq.1	chr11	+	925879	1010919	926021	1010707	9	925879,959436,970168,972061,977094,981197,984644,985434,1010547,	926088,959505,970311,972255,977224,981299,984753,985597,1010919,	E9PR62	ENST00000534328.5
uc001lss.4	chr11	+	925880	1012239	926021	1010625	22	925880,959436,970168,972061,977094,981197,984644,985434,986784,988551,992502,993283,993753,994071,1000431,1003721,1006527,1008011,1009099,1009327,1009682,1010547,	926088,959505,970311,972255,977224,981299,984753,985582,986953,988689,992685,993381,993985,994245,1000598,1003804,1006617,1008135,1009216,1009397,1009817,1012239,	O94973	ENST00000448903.6
uc057xqr.1	chr11	+	925899	1010919	926021	1003733	21	925899,959436,970168,972061,977094,981197,984644,985431,986784,988551,992502,993283,993753,994071,1003721,1006527,1008011,1009099,1009327,1009682,1010547,	926088,959505,970311,972255,977224,981299,984753,985582,986953,988689,992685,993381,993985,994245,1003804,1006617,1008135,1009216,1009397,1009817,1010919,	O94973	ENST00000528815.5
uc057xqs.1	chr11	+	925944	1000483	925944	925944	5	925944,959436,993862,994071,1000431,	926088,959505,993985,994245,1000483,		ENST00000528195.5
uc057xqt.1	chr11	+	932692	977157	932692	977157	5	932692,959436,970168,972061,977094,	932777,959505,970311,972255,977157,	H0YDE9	ENST00000531548.5
uc057xqu.1	chr11	+	933560	977207	933560	977207	5	933560,959436,970168,972061,977094,	933597,959505,970311,972255,977207,	H0YEG0	ENST00000534485.5
uc057xqv.1	chr11	+	940734	972216	940845	972216	4	940734,959436,970168,972061,	940894,959505,970311,972216,	E9PPY8	ENST00000527024.1
uc057xqw.1	chr11	+	942278	972197	970260	972197	4	942278,959436,970168,972061,	942394,959505,970311,972197,	E9PS94	ENST00000526753.5
uc057xqx.1	chr11	+	943099	972191	970260	972191	4	943099,959436,970168,972061,	943314,959505,970311,972191,	E9PPZ3	ENST00000530801.5
uc057xqy.1	chr11	+	946460	977120	970260	977120	5	946460,959436,970168,972061,977094,	946963,959505,970311,972255,977120,	E9PQP4	ENST00000524559.1
uc057xqz.1	chr11	+	948420	948524	948420	948420	1	948420,	948524,		ENST00000410629.1
uc057xra.1	chr11	-	951294	951364	951294	951294	1	951294,	951364,		ENST00000584406.1
uc057xrb.1	chr11	+	985383	986846	985383	985383	2	985383,986784,	985582,986846,		ENST00000527917.1
uc057xrc.1	chr11	+	985537	988827	985537	985537	3	985537,986784,988551,	985582,986953,988827,		ENST00000524952.2
uc057xrd.1	chr11	+	996063	1009216	996063	996063	6	996063,1000431,1003721,1006527,1008011,1009099,	996225,1000598,1003804,1006617,1008135,1009216,		ENST00000525891.5
uc057xre.1	chr11	+	1001325	1009366	1001325	1001325	6	1001325,1003721,1006527,1008011,1009099,1009327,	1001444,1003804,1006617,1008135,1009216,1009366,		ENST00000529438.5
uc057xrf.1	chr11	+	1003666	1009774	1003666	1003666	6	1003666,1006527,1008011,1009099,1009327,1009682,	1003804,1006617,1008135,1009216,1009397,1009774,		ENST00000526401.5
uc057xrg.1	chr11	+	1003731	1007040	1003731	1003731	2	1003731,1006527,	1003804,1007040,		ENST00000526376.1
uc057xrh.1	chr11	+	1006543	1008282	1006543	1006543	2	1006543,1008011,	1006617,1008282,		ENST00000529427.1
uc057xri.1	chr11	+	1006708	1010926	1006708	1006708	3	1006708,1009327,1009682,	1009216,1009397,1010926,		ENST00000531497.1
uc057xrj.1	chr11	+	1009354	1010237	1009354	1009354	2	1009354,1009682,	1009397,1010237,		ENST00000528816.1
uc001lsw.3	chr11	-	1012820	1036706	1013455	1036655	33	1012820,1013898,1015761,1019274,1020089,1020683,1021214,1023508,1023946,1024843,1025181,1025804,1025999,1026326,1026940,1027140,1027267,1027684,1027964,1028225,1028645,1028888,1029045,1029227,1029494,1030212,1030572,1030946,1031168,1031606,1031812,1033012,1036603,	1013633,1014001,1018770,1019496,1020257,1020734,1021277,1023652,1024103,1025083,1025367,1025915,1026141,1026478,1027050,1027193,1027517,1027817,1028059,1028387,1028783,1028961,1029150,1029366,1029615,1030335,1030780,1031056,1031259,1031733,1032053,1033075,1036706,	Q6W4X9	ENST00000421673.6
uc057xrk.1	chr11	-	1013472	1016153	1013472	1016153	3	1013472,1013795,1015761,	1013633,1013898,1016153,	H0YDA7	ENST00000532016.1
uc057xrl.1	chr11	-	1019904	1020734	1019961	1020734	2	1019904,1020683,	1020257,1020734,	H0YEZ6	ENST00000527242.2
uc057xrm.1	chr11	-	1031618	1033209	1031618	1033199	3	1031618,1031812,1033012,	1031733,1032053,1033209,	E9PJC5	ENST00000525923.1
uc057xrn.1	chr11	+	1049879	1055749	1049879	1049879	4	1049879,1051622,1054238,1055113,	1049962,1051843,1054392,1055749,		ENST00000534584.2
uc057xro.1	chr11	+	1052610	1055749	1052610	1052610	1	1052610,	1055749,		ENST00000617529.1
uc057xrp.1	chr11	+	1074874	1110511	1074874	1074874	49	1074874,1075650,1077453,1077951,1078122,1078311,1081661,1082284,1082480,1082877,1083076,1083424,1083652,1084290,1084591,1085067,1085553,1085744,1086245,1086734,1087754,1087946,1088257,1089508,1089941,1090763,1092398,1092843,1093533,1094141,1100756,1101222,1101755,1102416,1103273,1103780,1104732,1105302,1105510,1105855,1107085,1107649,1108003,1108172,1108547,1109280,1109646,1109900,1110135,	1074977,1075921,1077568,1078042,1078232,1078522,1081787,1082402,1082619,1082988,1083146,1083562,1083817,1084385,1084718,1085323,1085606,1085845,1086397,1086873,1087865,1088126,1088497,1089665,1090073,1090911,1092442,1093047,1093551,1100025,1100954,1101446,1101930,1102664,1103457,1104009,1104911,1105372,1105611,1105887,1107263,1107754,1108044,1108295,1108646,1109409,1109686,1110027,1110511,		ENST00000361558.7
uc057xrq.1	chr11	+	1102454	1103456	1102454	1102454	2	1102454,1103273,	1102664,1103456,		ENST00000616479.1
uc031xcx.2	chr11	+	1157952	1201138	1157999	1200702	49	1157952,1160611,1161526,1161906,1162531,1162954,1163881,1164105,1164406,1165301,1165621,1167876,1168482,1168641,1168861,1172428,1174495,1174881,1175217,1176150,1176513,1176927,1177230,1177453,1178443,1179091,1180021,1180353,1181138,1181270,1182154,1192782,1193484,1194109,1194486,1195011,1195875,1196387,1196616,1196876,1197467,1197902,1198267,1198873,1199086,1199370,1199694,1199854,1200437,	1158072,1160689,1161586,1162168,1162646,1163045,1163991,1164319,1164532,1165419,1165760,1167987,1168552,1168779,1169026,1172523,1174622,1175137,1175270,1176251,1176665,1177066,1177344,1177633,1178683,1179248,1180150,1180516,1181182,1181459,1192525,1192982,1193659,1194360,1194670,1195279,1196054,1196475,1196720,1196908,1197639,1198004,1198305,1198996,1199185,1199490,1199764,1199969,1201138,	P98088	ENST00000621226.2
uc057xrr.1	chr11	+	1223065	1239541	1223065	1223065	26	1223065,1225680,1226204,1226614,1227030,1227307,1227674,1228563,1229169,1229689,1230004,1230489,1230935,1231422,1231995,1232449,1232643,1233012,1233792,1234204,1234528,1235084,1235302,1236385,1236924,1238870,	1223193,1225737,1226276,1226876,1227145,1227398,1227781,1228765,1229295,1229807,1230143,1230600,1231005,1231560,1232160,1232544,1232770,1233268,1233848,1234305,1234680,1235223,1235413,1236562,1237164,1239541,		ENST00000525715.5
uc001lta.4	chr11	+	1223065	1262172	1223123	1261608	49	1223065,1225680,1226204,1226614,1227030,1227307,1227674,1228563,1229169,1229689,1230004,1230489,1230935,1231422,1231995,1232449,1232643,1233012,1233792,1234204,1234528,1235084,1235302,1236385,1236924,1238870,1239437,1239798,1240044,1240177,1240850,1252342,1252808,1254091,1254693,1255040,1255382,1256155,1256670,1257239,1257529,1258098,1258329,1258941,1259755,1259962,1260350,1260625,1261388,	1223193,1225737,1226276,1226876,1227145,1227398,1227781,1228765,1229295,1229807,1230143,1230600,1231005,1231560,1232160,1232544,1232770,1233268,1233848,1234305,1234680,1235223,1235413,1236562,1237164,1239027,1239566,1239943,1240088,1240375,1251743,1252524,1252980,1254351,1254880,1255266,1255558,1256225,1256771,1257271,1257710,1258203,1258367,1259061,1259842,1260085,1260393,1260728,1262172,	Q9HC84	ENST00000529681.5
uc057xrs.1	chr11	+	1228519	1229763	1228519	1228519	3	1228519,1229169,1229689,	1228765,1229295,1229763,		ENST00000531082.1
uc057xrt.1	chr11	-	1242260	1249676	1242260	1242260	2	1242260,1249620,	1242638,1249676,		ENST00000532061.2
uc031xdb.1	chr11	+	1256604	1256670	1256604	1256604	1	1256604,	1256670,		ENST00000619480.1
uc057xru.1	chr11	+	1257625	1262043	1257625	1262043	6	1257625,1258098,1258329,1258941,1259755,1262017,	1257710,1258203,1258367,1259061,1259842,1262043,	H0YDX8	ENST00000526859.1
uc057xrv.1	chr11	+	1259522	1260085	1259522	1259522	2	1259522,1259962,	1259842,1260085,		ENST00000527802.1
uc001lte.4	chr11	-	1274370	1309622	1277038	1309498	6	1274370,1286001,1288623,1290226,1295644,1309465,	1277253,1286092,1288776,1290409,1295794,1309622,	Q9H0E2	ENST00000317204.10
uc001ltd.4	chr11	-	1274371	1302790	1277038	1290385	6	1274371,1286001,1288623,1290226,1295644,1302583,	1277253,1286092,1288776,1290409,1295794,1302790,	Q9H0E2	ENST00000527886.5
uc009ycu.4	chr11	-	1274372	1309619	1277038	1309498	5	1274372,1286001,1288623,1295644,1309465,	1277253,1286092,1288776,1295794,1309619,	F2Z2Y8	ENST00000525159.5
uc057xrw.1	chr11	-	1275652	1309654	1277038	1309498	6	1275652,1286001,1288623,1290226,1295644,1309486,	1277253,1286092,1288776,1290409,1295731,1309654,	E7EN89	ENST00000263646.11
uc057xrx.1	chr11	-	1276816	1309583	1283517	1309498	6	1276816,1283282,1286001,1288623,1290226,1309465,	1277253,1283597,1286092,1288776,1290409,1309583,	E9PP67	ENST00000530506.5
uc057xry.1	chr11	-	1277012	1309623	1277193	1309498	3	1277012,1295644,1309465,	1277253,1295794,1309623,	E9PNS3	ENST00000527938.5
uc057xrz.1	chr11	-	1277154	1309623	1277154	1309498	5	1277154,1286001,1288623,1290226,1309465,	1277253,1286092,1288776,1290409,1309623,	E9PQ25	ENST00000530541.1
uc057xsa.1	chr11	-	1288635	1292170	1288635	1288635	3	1288635,1290226,1291825,	1288776,1290409,1292170,		ENST00000528719.1
uc057xsb.1	chr11	-	1290094	1309590	1290094	1290094	3	1290094,1295644,1309465,	1290409,1295794,1309590,		ENST00000527746.5
uc057xsc.1	chr11	-	1290914	1309597	1290914	1290914	3	1290914,1295644,1309465,	1291193,1295794,1309597,		ENST00000527638.1
uc057xsd.1	chr11	-	1295376	1309623	1295376	1295376	2	1295376,1309465,	1295794,1309623,		ENST00000532551.1
uc057xse.1	chr11	-	1295738	1306194	1295738	1295738	2	1295738,1305822,	1295794,1306194,		ENST00000530821.1
uc057xsf.1	chr11	-	1298148	1309644	1298148	1298148	2	1298148,1309465,	1298564,1309644,		ENST00000527085.1
uc001ltg.6	chr11	+	1309768	1310707	1309768	1309768	1	1309768,	1310707,		ENST00000530897.1
uc001ltj.5	chr11	+	1389898	1462685	1390284	1460989	20	1389898,1436039,1438305,1440787,1442489,1443105,1443334,1443488,1444970,1445293,1445570,1445756,1449775,1450586,1451370,1454484,1456347,1456597,1459191,1460969,	1390375,1436134,1438391,1440928,1442606,1443139,1443403,1443635,1445002,1445458,1445668,1445907,1449836,1450794,1451419,1454608,1456528,1456687,1459239,1462685,	Q8IWQ3	ENST00000308219.13
uc001lti.5	chr11	+	1389900	1461714	1390284	1460723	20	1389900,1436039,1438305,1440787,1442489,1443105,1443334,1443488,1444970,1445293,1445570,1445756,1449775,1450586,1451370,1454484,1456347,1456597,1459191,1460499,	1390375,1436134,1438391,1440928,1442606,1443139,1443403,1443635,1445002,1445458,1445668,1445907,1449836,1450794,1451419,1454608,1456528,1456687,1459239,1461714,	Q8IWQ3	ENST00000528841.5
uc057xsg.1	chr11	+	1389900	1461714	1390284	1457040	21	1389900,1436039,1438305,1440787,1442489,1443105,1443334,1443488,1444970,1445293,1445570,1445756,1449775,1450586,1451370,1454484,1456347,1456597,1456954,1459191,1460969,	1390375,1436134,1438391,1440928,1442606,1443139,1443403,1443635,1445002,1445458,1445668,1445907,1449836,1450794,1451419,1454608,1456528,1456687,1457049,1459239,1461714,	Q8IWQ3	ENST00000529433.5
uc001ltl.5	chr11	+	1389900	1461714	1390284	1457040	20	1389900,1436039,1438305,1440787,1442489,1443105,1443334,1443488,1444970,1445293,1445570,1445756,1449775,1450586,1451370,1454484,1456347,1456597,1456954,1460969,	1390375,1436134,1438391,1440928,1442606,1443139,1443403,1443635,1445002,1445458,1445668,1445907,1449836,1450794,1451419,1454608,1456528,1456687,1457049,1461714,	Q8IWQ3	ENST00000531197.5
uc009ycv.2	chr11	+	1390284	1457040	1390284	1457040	20	1390284,1436039,1438305,1440787,1442489,1443105,1443334,1443488,1444970,1445293,1445570,1445756,1447797,1449775,1450586,1451370,1454484,1456347,1456597,1456954,	1390375,1436134,1438391,1440928,1442606,1443139,1443403,1443635,1445002,1445458,1445668,1445907,1447863,1449836,1450794,1451419,1454608,1456528,1456687,1457040,	Q8IWQ3	ENST00000526678.5
uc057xsh.1	chr11	+	1409399	1442516	1436128	1442516	5	1409399,1436039,1438305,1440787,1442489,	1409631,1436134,1438391,1440928,1442516,	E9PRY3	ENST00000528596.5
uc057xsi.1	chr11	+	1409758	1443340	1436128	1443340	7	1409758,1436039,1438305,1440787,1442489,1443105,1443334,	1409859,1436134,1438391,1440928,1442606,1443139,1443340,	E9PPI2	ENST00000524702.5
uc031pyc.2	chr11	+	1410442	1462090	1436128	1457040	20	1410442,1436039,1438305,1440787,1442489,1443105,1443334,1443488,1444970,1445293,1445570,1445756,1449775,1450586,1451370,1454484,1456347,1456597,1456954,1460969,	1410906,1436134,1438391,1440928,1442606,1443139,1443403,1443635,1445002,1445458,1445668,1445907,1449836,1450794,1451419,1454608,1456528,1456687,1457049,1462090,	Q8IWQ3	ENST00000528710.5
uc001ltm.5	chr11	+	1411151	1461745	1411404	1460723	20	1411151,1436039,1438305,1440787,1442489,1443105,1443334,1443488,1444970,1445293,1445570,1445756,1449775,1450586,1451370,1454484,1456347,1456597,1459191,1460547,	1411633,1436134,1438391,1440928,1442606,1443139,1443403,1443635,1445002,1445458,1445668,1445907,1449836,1450794,1451419,1454608,1456528,1456687,1459239,1461745,	Q8IWQ3	ENST00000382179.5
uc057xsj.1	chr11	+	1440798	1461136	1440798	1445308	17	1440798,1442489,1443105,1443334,1443488,1445293,1445570,1445756,1449775,1450586,1451370,1454484,1456347,1456597,1456954,1459191,1460969,	1440928,1442606,1443139,1443403,1443635,1445458,1445668,1445907,1449836,1450794,1451419,1454608,1456528,1456687,1457049,1459239,1461136,	H0YCS6	ENST00000529951.5
uc057xsk.1	chr11	+	1442444	1445593	1442444	1442444	6	1442444,1443105,1443334,1443488,1445293,1445570,	1442606,1443139,1443403,1443635,1445458,1445593,		ENST00000531078.1
uc057xsl.1	chr11	+	1450657	1462087	1451387	1457040	8	1450657,1451370,1454484,1456347,1456597,1456954,1459191,1460969,	1450794,1451419,1454608,1456528,1456687,1457049,1459239,1462087,	A0A0C4DGH9	ENST00000544817.5
uc057xsm.1	chr11	+	1450684	1462689	1450684	1460971	7	1450684,1451370,1454484,1456347,1456597,1459191,1460969,	1450794,1451419,1454608,1456528,1456687,1459236,1462689,	H0YES6	ENST00000533606.2
uc057xsn.1	chr11	+	1453837	1461740	1453837	1453837	6	1453837,1456347,1456597,1456954,1459191,1460969,	1454608,1456528,1456687,1457049,1459239,1461740,		ENST00000526768.5
uc057xso.1	chr11	+	1454426	1459447	1454426	1454426	4	1454426,1456347,1456597,1459191,	1454608,1456528,1456687,1459447,		ENST00000531932.1
uc057xsp.1	chr11	-	1469456	1473436	1469456	1469456	2	1469456,1471294,	1470488,1473436,		ENST00000531976.1
uc057xsq.1	chr11	-	1469457	1481182	1470171	1481182	5	1469457,1471294,1480392,1480724,1481168,	1470488,1471419,1480486,1480885,1481182,	A0A087WVS8	ENST00000614710.4
uc010qwz.3	chr11	-	1469961	1486746	1470171	1486556	5	1469961,1471294,1480392,1480724,1486446,	1470488,1471419,1480486,1480885,1486746,	Q70IA6	ENST00000329957.6
uc057xsr.1	chr11	-	1470244	1501247	1470244	1470244	5	1470244,1471294,1480392,1480724,1501076,	1470488,1471419,1480486,1480885,1501247,		ENST00000526462.5
uc057xss.1	chr11	-	1471304	1480885	1471304	1471304	2	1471304,1480392,	1471419,1480885,		ENST00000526698.1
uc057xst.1	chr11	-	1480578	1501247	1480578	1480578	2	1480578,1501076,	1480885,1501247,		ENST00000529380.1
uc057xsu.1	chr11	-	1480664	1481585	1480664	1480664	2	1480664,1481219,	1480885,1481585,		ENST00000529897.1
uc001lts.3	chr11	-	1554043	1571920	1556517	1565826	7	1554043,1557793,1558111,1558888,1563850,1565595,1571900,	1557574,1557917,1558271,1559055,1563989,1565934,1571920,	Q13202	ENST00000397374.7
uc057xsv.1	chr11	-	1554050	1565936	1556517	1565826	6	1554050,1557793,1558111,1558888,1563850,1565595,	1557574,1557917,1558271,1559055,1563989,1565936,	Q13202	ENST00000331588.4
uc057xsw.1	chr11	-	1557522	1559443	1557522	1557522	5	1557522,1557793,1558111,1558888,1559309,	1557574,1557917,1558271,1559055,1559443,		ENST00000528778.1
uc057xsx.1	chr11	+	1571352	1597583	1571352	1571352	2	1571352,1597247,	1571586,1597583,		ENST00000524947.1
uc009ycx.4	chr11	+	1572740	1599184	1572740	1572740	2	1572740,1597247,	1573068,1599184,		ENST00000424148.1
uc057xsy.1	chr11	+	1573256	1597549	1573256	1573256	2	1573256,1597247,	1573473,1597549,		ENST00000532922.1
uc001ltt.2	chr11	+	1573648	1597441	1573648	1573648	2	1573648,1597247,	1573863,1597441,		ENST00000534077.1
uc057xsz.1	chr11	+	1580491	1585989	1584830	1585428	3	1580491,1584731,1584981,	1581409,1584980,1585989,	Q6YL49	ENST00000624434.1
uc001ltu.1	chr11	-	1584341	1585283	1584412	1585249	1	1584341,	1585283,	Q6L8H4	ENST00000382171.2
uc001ltv.3	chr11	-	1597176	1598294	1597716	1598250	1	1597176,	1598294,	Q701N4	ENST00000412090.2
uc001ltw.1	chr11	-	1607564	1608463	1607668	1608385	1	1607564,	1608463,	Q6L8H2	ENST00000399685.1
uc057xta.1	chr11	-	1620957	1622138	1621406	1622093	1	1620957,	1622138,	A8MUN0	ENST00000399682.1
uc057xtb.1	chr11	-	1621406	1622093	1621406	1622093	2	1621406,1621603,	1621576,1622093,	A0A087WWJ3	ENST00000616115.1
uc001lty.4	chr11	+	1629774	1630707	1629840	1630554	1	1629774,	1630707,	Q701N2	ENST00000399676.3
uc057xtc.1	chr11	-	1662583	1663343	1662583	1662583	2	1662583,1663310,	1663138,1663343,		ENST00000415865.1
uc009ycz.4	chr11	+	1665596	1667856	1665596	1665596	3	1665596,1666434,1666701,	1665764,1666543,1667856,		ENST00000382167.2
uc057xtd.1	chr11	+	1665866	1667855	1665866	1665866	1	1665866,	1667855,		ENST00000538190.2
uc010qxa.2	chr11	-	1683268	1685629	1683268	1683268	3	1683268,1684193,1685437,	1684034,1684302,1685629,		ENST00000382166.2
uc001ltz.1	chr11	+	1688296	1689056	1688296	1688296	2	1688296,1688502,	1688329,1689056,		ENST00000436539.1
uc001lua.3	chr11	+	1697194	1697755	1697245	1697635	1	1697194,	1697755,	Q6L8G9	ENST00000382160.1
uc057xte.1	chr11	-	1732409	1750580	1747928	1750442	4	1732409,1747666,1749014,1750358,	1735429,1748119,1749126,1750580,	H0Y3H0	ENST00000382123.1
uc021qbs.3	chr11	-	1732409	1750591	1735279	1750442	3	1732409,1747666,1750358,	1735429,1748119,1750591,	A6NMD0	ENST00000340134.4
uc057xtf.1	chr11	-	1735212	1749102	1735212	1735212	2	1735212,1747756,	1735429,1749102,		ENST00000482459.1
uc057xtg.1	chr11	-	1747805	1759051	1747805	1757427	6	1747805,1753802,1753993,1754905,1757323,1758968,	1748119,1753901,1754138,1755028,1757556,1759051,	H7C469	ENST00000427721.2
uc057xth.1	chr11	-	1747929	1749197	1747929	1747929	2	1747929,1749018,	1748119,1749197,		ENST00000486852.1
uc001luc.2	chr11	-	1752751	1763992	1753502	1763859	9	1752751,1753802,1753993,1754905,1757323,1758968,1759515,1761308,1763791,	1753670,1753901,1754138,1755028,1757556,1759087,1759639,1761468,1763992,	V9HWI3	ENST00000236671.6
uc057xti.1	chr11	-	1752774	1763901	1754901	1763859	9	1752774,1753802,1753993,1754901,1757323,1758968,1759515,1761308,1763791,	1753670,1753901,1754131,1755028,1757556,1759087,1759639,1761468,1763901,	F8WD96	ENST00000433655.5
uc057xtj.1	chr11	-	1753382	1754946	1753502	1754946	4	1753382,1753802,1753993,1754905,	1753670,1753901,1754255,1754946,	H7C1V0	ENST00000429746.1
uc057xtk.1	chr11	-	1753804	1755348	1753804	1753804	2	1753804,1754905,	1754138,1755348,		ENST00000497544.1
uc057xtl.1	chr11	-	1754023	1761540	1754023	1761491	6	1754023,1754905,1757323,1758968,1759515,1761308,	1754138,1755028,1757556,1759087,1759639,1761540,	C9JH19	ENST00000438213.5
uc057xtm.1	chr11	-	1757323	1762403	1757323	1761431	5	1757323,1758968,1759515,1761308,1762132,	1757556,1759087,1759639,1761468,1762403,	F8W787	ENST00000367196.3
uc057xtn.1	chr11	+	1760347	1762486	1760347	1760347	2	1760347,1761318,	1761194,1762486,		ENST00000449248.1
uc057xto.1	chr11	-	1763008	1763749	1763008	1763008	2	1763008,1763541,	1763052,1763749,		ENST00000446489.1
uc057xtp.1	chr11	+	1763930	1764025	1763930	1763930	1	1763930,	1764025,		ENST00000580120.1
uc057xtq.1	chr11	-	1776929	1778388	1776929	1776929	2	1776929,1778295,	1777174,1778388,		ENST00000449749.1
uc057xtr.1	chr11	+	1828306	1835934	1835105	1835934	5	1828306,1828541,1835096,1835295,1835885,	1828393,1828713,1835199,1835459,1835934,	C9J253	ENST00000430303.5
uc057xts.1	chr11	+	1828542	1835926	1835105	1835926	4	1828542,1835093,1835295,1835885,	1828713,1835199,1835459,1835926,	C9K032	ENST00000417052.5
uc057xtt.1	chr11	+	1831086	1837521	1831086	1831086	6	1831086,1835093,1835295,1835885,1836956,1837191,	1831896,1835199,1835459,1836861,1837090,1837521,		ENST00000479276.5
uc057xtu.1	chr11	+	1833791	1837521	1833791	1833791	3	1833791,1836956,1837191,	1836861,1837090,1837521,		ENST00000490707.5
uc057xtv.1	chr11	+	1834309	1837521	1834309	1834309	6	1834309,1835093,1835295,1835885,1836755,1836956,	1834617,1835199,1835459,1836592,1836861,1837521,		ENST00000479089.5
uc001lue.2	chr11	+	1834443	1837521	1834571	1837431	9	1834443,1835093,1835295,1835885,1836125,1836424,1836755,1836956,1837191,	1834601,1835199,1835459,1835984,1836284,1836592,1836861,1837090,1837521,	Q8NBV8	ENST00000381968.7
uc057xtw.1	chr11	+	1834475	1837521	1834475	1834475	7	1834475,1835093,1835295,1835885,1836755,1836956,1837191,	1834601,1835199,1835459,1836592,1836861,1837090,1837521,		ENST00000464897.5
uc057xtx.1	chr11	+	1834571	1836104	1834571	1834571	4	1834571,1835093,1835295,1835885,	1834601,1835199,1835459,1836104,		ENST00000475245.1
uc057xty.1	chr11	+	1834589	1837521	1834589	1837431	9	1834589,1835096,1835295,1835885,1836125,1836424,1836755,1836956,1837191,	1834617,1835199,1835459,1835984,1836284,1836592,1836861,1837090,1837521,	H0Y3G9	ENST00000381978.7
uc057xtz.1	chr11	+	1834803	1837521	1835105	1837431	8	1834803,1835295,1835885,1836125,1836424,1836755,1836956,1837191,	1835199,1835459,1835984,1836284,1836592,1836861,1837090,1837521,	A6NCR4	ENST00000341958.3
uc057xua.1	chr11	+	1834870	1837521	1835105	1836141	8	1834870,1835278,1835885,1836125,1836424,1836755,1836956,1837191,	1835199,1835459,1835984,1836284,1836592,1836861,1837090,1837521,	F8WBL4	ENST00000424556.2
uc057xub.1	chr11	+	1835105	1835582	1835105	1835105	2	1835105,1835295,	1835199,1835582,		ENST00000482118.1
uc057xuc.1	chr11	+	1835559	1836418	1835559	1835559	2	1835559,1835885,	1835616,1836418,		ENST00000483280.1
uc057xud.1	chr11	+	1836028	1836552	1836028	1836028	2	1836028,1836424,	1836284,1836552,		ENST00000494431.1
uc057xue.1	chr11	+	1838988	1841678	1839696	1841551	8	1838988,1839674,1839848,1840402,1840527,1840818,1841030,1841455,	1839033,1839704,1839855,1840444,1840656,1840908,1841207,1841678,	P48788	ENST00000381911.5
uc057xuf.1	chr11	+	1839480	1841678	1839696	1841551	8	1839480,1839674,1839848,1840402,1840527,1840818,1841030,1841455,	1839527,1839704,1839855,1840444,1840656,1840908,1841207,1841678,	P48788	ENST00000381906.5
uc057xug.1	chr11	+	1839672	1841677	1839696	1841551	6	1839672,1840395,1840527,1840818,1841030,1841455,	1839704,1840444,1840656,1840908,1841207,1841677,	A0A087WXS0	ENST00000617947.4
uc057xuh.1	chr11	+	1839696	1841680	1839696	1841551	7	1839696,1839848,1840402,1840527,1840818,1841030,1841455,	1839704,1839855,1840444,1840656,1840908,1841207,1841680,	P48788	ENST00000252898.11
uc010qxe.2	chr11	+	1840193	1841678	1840223	1841551	6	1840193,1840402,1840527,1840818,1841030,1841455,	1840238,1840444,1840656,1840908,1841207,1841678,	P48788	ENST00000381905.3
uc057xui.1	chr11	+	1840217	1840735	1840217	1840217	2	1840217,1840527,	1840444,1840735,		ENST00000468473.1
uc001lui.3	chr11	+	1852969	1892263	1853144	1887563	11	1852969,1880086,1881431,1883418,1883931,1884279,1884499,1886731,1887236,1887473,1891772,	1853197,1880224,1881596,1883560,1884024,1884323,1884581,1886866,1887314,1887576,1892263,	P33241	ENST00000311604.7
uc021qbw.1	chr11	-	1859463	1859536	1859463	1859463	1	1859463,	1859536,		ENST00000584380.1
uc057xuj.1	chr11	+	1863245	1883428	1880219	1883428	4	1863245,1880086,1881431,1883418,	1863614,1880224,1881596,1883428,	C9J9B9	ENST00000421485.5
uc057xuk.1	chr11	+	1864171	1883997	1880219	1883997	5	1864171,1880086,1881431,1883418,1883931,	1864234,1880224,1881596,1883560,1883997,	C9JKF7	ENST00000446808.5
uc057xul.1	chr11	+	1864176	1866667	1864176	1864176	2	1864176,1866503,	1864342,1866667,		ENST00000509204.1
uc001luj.3	chr11	+	1865164	1892263	1866474	1887563	12	1865164,1866464,1880086,1881431,1883418,1883931,1884279,1884499,1886731,1887236,1887473,1891772,	1865262,1866911,1880224,1881596,1883560,1884024,1884323,1884581,1886866,1887314,1887576,1892263,	P33241	ENST00000381775.5
uc001luk.3	chr11	+	1868672	1892263	1880219	1887563	11	1868672,1880086,1881431,1883418,1883931,1884279,1884499,1886731,1887236,1887473,1891772,	1868986,1880224,1881596,1883560,1884024,1884323,1884581,1886866,1887314,1887576,1892263,	P33241	ENST00000405957.6
uc057xum.1	chr11	+	1869143	1883442	1880219	1883442	4	1869143,1880086,1881431,1883418,	1869233,1880224,1881596,1883442,	C9JNQ1	ENST00000451814.5
uc057xun.1	chr11	+	1869641	1886866	1869703	1886866	8	1869641,1880086,1881431,1883418,1883931,1884279,1884499,1886731,	1869729,1880224,1881596,1883560,1884024,1884323,1884581,1886866,	E7EMG9	ENST00000457279.5
uc057xuo.1	chr11	+	1870149	1884009	1870206	1884009	5	1870149,1880086,1881431,1883418,1883931,	1870208,1880224,1881596,1883560,1884009,	C9JU59	ENST00000429923.5
uc057xup.1	chr11	+	1870243	1881552	1870458	1881552	3	1870243,1880086,1881431,	1870565,1880224,1881552,	C9JDV1	ENST00000418975.1
uc001lul.4	chr11	+	1870243	1892263	1880219	1887563	11	1870243,1880086,1881431,1883418,1883931,1884279,1884499,1886731,1887236,1887473,1891772,	1871412,1880224,1881596,1883560,1884024,1884323,1884581,1886866,1887314,1887576,1892263,	P33241	ENST00000406638.6
uc031xdg.1	chr11	+	1870251	1892263	1880219	1887563	11	1870251,1880086,1881431,1883418,1883931,1884279,1884499,1886731,1887236,1887473,1891772,	1870661,1880224,1881596,1883560,1884024,1884323,1884581,1886866,1887314,1887576,1892263,	P33241	ENST00000612798.4
uc057xuq.1	chr11	+	1870885	1886866	1880219	1886866	8	1870885,1880086,1881431,1883418,1883931,1884279,1884499,1886731,	1870973,1880224,1881596,1883560,1884024,1884323,1884581,1886866,	E9PBD8	ENST00000417766.5
uc057xur.1	chr11	+	1871351	1887576	1871351	1871351	9	1871351,1881431,1883418,1883931,1884279,1884499,1886731,1887236,1887473,	1871412,1881596,1883560,1884024,1884323,1884581,1886866,1887314,1887576,		ENST00000472974.5
uc057xus.1	chr11	+	1876476	1886866	1880219	1886866	8	1876476,1880086,1881431,1883418,1883931,1884279,1884499,1886731,	1876645,1880224,1881596,1883560,1884024,1884323,1884581,1886866,	E9PBD8	ENST00000432093.1
uc057xut.1	chr11	+	1880044	1880147	1880044	1880044	1	1880044,	1880147,		ENST00000610912.1
uc057xuu.1	chr11	+	1880676	1892267	1880676	1880676	10	1880676,1881431,1883418,1883931,1884279,1884499,1886731,1887236,1887473,1891772,	1881363,1881596,1883560,1884024,1884323,1884581,1886866,1887314,1887576,1892267,		ENST00000485341.5
uc057xuv.1	chr11	+	1884387	1887502	1884387	1884387	4	1884387,1886731,1887236,1887473,	1884581,1886866,1887314,1887502,		ENST00000484895.5
uc057xuw.1	chr11	+	1886731	1887345	1886731	1886731	2	1886731,1887236,	1886866,1887345,		ENST00000464670.1
uc057xux.1	chr11	-	1889144	1890854	1889144	1890584	1	1889144,	1890854,	A8MZF0	ENST00000391480.1
uc057xuy.1	chr11	+	1902646	1907915	1902646	1902646	3	1902646,1903103,1907831,	1902724,1903256,1907915,		ENST00000455671.1
uc001luu.5	chr11	+	1919561	1938706	1922874	1938492	16	1919561,1922856,1923047,1923554,1925098,1926694,1929119,1929809,1932468,1933720,1933930,1934331,1934545,1934828,1936962,1938437,	1919762,1922891,1923061,1923572,1925116,1926709,1929143,1929828,1932514,1933837,1934008,1934445,1934655,1934919,1937003,1938706,	P45378	ENST00000278317.10
uc057xuz.1	chr11	+	1919705	1934919	1922874	1934919	11	1919705,1922856,1923047,1923554,1929809,1932468,1933720,1933930,1934331,1934545,1934828,	1919762,1922891,1923061,1923572,1929828,1932514,1933837,1934008,1934445,1934655,1934919,	C9JCA5	ENST00000453458.5
uc057xva.1	chr11	+	1919705	1938701	1922874	1938492	14	1919705,1922856,1923047,1925098,1926694,1929809,1932468,1933720,1933930,1934331,1934545,1934828,1936962,1938437,	1919762,1922891,1923061,1925116,1926709,1929828,1932514,1933837,1934008,1934445,1934655,1934919,1937003,1938701,	F8WA37	ENST00000381557.6
uc001luo.5	chr11	+	1919705	1938706	1922874	1938492	15	1919705,1922856,1923047,1923554,1925098,1926694,1929809,1932468,1933720,1933930,1934331,1934545,1934828,1936213,1938437,	1919762,1922891,1923061,1923572,1925116,1926709,1929828,1932514,1933837,1934008,1934445,1934655,1934919,1936254,1938706,	P45378	ENST00000381579.7
uc001lup.5	chr11	+	1919705	1938706	1922874	1938492	16	1919705,1922856,1923047,1923554,1925098,1925255,1926469,1929809,1932468,1933720,1933930,1934331,1934545,1934828,1936962,1938437,	1919762,1922891,1923061,1923572,1925116,1925276,1926481,1929828,1932514,1933837,1934008,1934445,1934655,1934919,1937003,1938706,	P45378	ENST00000381589.7
uc001lus.3	chr11	+	1919722	1938492	1922874	1938489	17	1919722,1922856,1923047,1923554,1925098,1925255,1926469,1926694,1929809,1932468,1933720,1933930,1934331,1934545,1934828,1936962,1938437,	1919762,1922891,1923061,1923572,1925116,1925276,1926481,1926709,1929828,1932514,1933837,1934008,1934445,1934655,1934919,1937003,1938492,	P45378	ENST00000381563.8
uc031pyd.3	chr11	+	1919724	1938492	1922874	1938489	14	1919724,1922856,1923047,1923554,1925098,1929809,1932468,1933720,1933930,1934331,1934545,1934828,1936962,1938437,	1919762,1922891,1923061,1923572,1925116,1929828,1932514,1933837,1934008,1934445,1934655,1934919,1937003,1938492,	P45378	ENST00000344578.8
uc057xvb.1	chr11	+	1921358	1938706	1922874	1938492	15	1921358,1922856,1923047,1923554,1925098,1926694,1929809,1932468,1933720,1933930,1934331,1934545,1934828,1936962,1938437,	1921619,1922891,1923061,1923572,1925116,1926709,1929828,1932514,1933837,1934008,1934445,1934655,1934919,1937003,1938706,	P45378	ENST00000381558.5
uc057xvc.1	chr11	+	1922866	1938492	1922874	1938492	17	1922866,1923047,1923554,1925098,1925255,1926469,1926694,1929119,1929809,1932468,1933720,1933930,1934331,1934545,1934828,1936962,1938437,	1922891,1923061,1923572,1925116,1925276,1926481,1926709,1929143,1929828,1932514,1933837,1934008,1934445,1934655,1934919,1937003,1938492,	P45378	ENST00000397301.5
uc057xvd.1	chr11	+	1922874	1938492	1922874	1938492	12	1922874,1923047,1925098,1929809,1932468,1933720,1933930,1934331,1934545,1934828,1936962,1938437,	1922891,1923061,1925116,1929828,1932514,1933837,1934008,1934445,1934655,1934919,1937003,1938492,	H9KVA2	ENST00000397304.6
uc057xve.1	chr11	+	1922874	1938492	1922874	1938492	12	1922874,1923047,1925098,1929809,1932468,1933720,1933930,1934331,1934545,1934828,1936213,1938437,	1922891,1923061,1925116,1929828,1932514,1933837,1934008,1934445,1934655,1934919,1936254,1938492,	C9JZN9	ENST00000446240.1
uc057xvf.1	chr11	+	1924917	1934655	1924917	1924917	11	1924917,1925255,1926469,1926694,1929067,1929809,1932468,1933720,1933930,1934331,1934545,	1925116,1925276,1926481,1926709,1929143,1929828,1932514,1933837,1934008,1934445,1934655,		ENST00000492075.5
uc057xvg.1	chr11	+	1933872	1935581	1933872	1933872	4	1933872,1934331,1934545,1934828,	1934008,1934445,1934655,1935581,		ENST00000493234.1
uc057xvh.1	chr11	+	1938199	1938702	1938199	1938199	2	1938199,1938437,	1938268,1938702,		ENST00000473100.1
uc057xvi.1	chr11	+	1947277	1956609	1947362	1956420	6	1947277,1950898,1952126,1952781,1956255,1956541,	1947379,1951021,1952209,1952855,1956448,1956609,	Q16540	ENST00000381519.5
uc001lux.4	chr11	+	1947277	1956609	1947362	1956420	5	1947277,1950898,1952126,1952781,1956255,	1947379,1951021,1952209,1952855,1956609,	Q16540	ENST00000397298.7
uc057xvj.1	chr11	+	1947331	1984522	1947362	1984516	6	1947331,1950898,1952126,1952781,1972558,1984437,	1947379,1951021,1952209,1952855,1972758,1984522,	A8MYK1	ENST00000397297.7
uc057xvk.1	chr11	+	1947340	1962838	1947362	1962433	5	1947340,1950898,1952126,1952781,1962238,	1947379,1951021,1952209,1952855,1962838,	A6NJD9	ENST00000381514.7
uc057xvl.1	chr11	+	1947343	1972793	1947362	1972762	5	1947343,1950898,1952126,1952781,1972558,	1947379,1951021,1952209,1952855,1972793,	A8MVT4	ENST00000397294.7
uc057xvm.1	chr11	+	1947553	1956609	1947553	1947553	5	1947553,1950898,1952126,1952781,1956255,	1947578,1951021,1952209,1952855,1956609,		ENST00000462288.5
uc057xvn.1	chr11	+	1949539	1951021	1949539	1949539	2	1949539,1950898,	1950161,1951021,		ENST00000486931.1
uc057xvo.1	chr11	+	1950898	1956609	1950898	1955685	5	1950898,1952126,1952781,1955610,1956255,	1951021,1952209,1952855,1955781,1956609,	H7C2P7	ENST00000429295.1
uc057xvp.1	chr11	+	1950909	1953322	1950909	1950909	3	1950909,1952126,1952781,	1951021,1952209,1953322,		ENST00000466346.1
uc057xvq.1	chr11	+	1955576	1956346	1955576	1955576	2	1955576,1956255,	1955717,1956346,		ENST00000484918.1
uc010qxh.3	chr11	-	1983236	1989920	1983236	1983236	4	1983236,1984849,1985442,1989825,	1984685,1984982,1985641,1989920,		ENST00000419080.1
uc057xvr.1	chr11	+	1991095	1993469	1991095	1991095	3	1991095,1991937,1993254,	1991259,1992280,1993469,		ENST00000418612.1
uc021qby.2	chr11	-	1995162	1997875	1995162	1995162	5	1995162,1995875,1996078,1996286,1996517,	1995794,1995998,1996191,1996421,1997875,		ENST00000414790.5
uc021qbx.3	chr11	-	1995175	1996191	1995175	1995175	3	1995175,1995875,1996078,	1995794,1995941,1996191,		ENST00000442037.5
uc021qbz.2	chr11	-	1995175	1997217	1995175	1995175	4	1995175,1996078,1996286,1996517,	1995998,1996191,1996421,1997217,		ENST00000411861.5
uc021qca.2	chr11	-	1995175	1997460	1995175	1995175	5	1995175,1995875,1996078,1996286,1996517,	1995794,1995998,1996191,1996417,1997460,		ENST00000439725.5
uc001lva.5	chr11	-	1995175	1997814	1995175	1995175	5	1995175,1995875,1996078,1996286,1996517,	1995788,1995998,1996191,1996421,1997814,		ENST00000412788.5
uc057xvs.1	chr11	-	1995209	1997797	1995209	1995209	3	1995209,1995875,1996742,	1995794,1996031,1997797,		ENST00000422826.1
uc057xvt.1	chr11	-	1995215	1997827	1995215	1995215	6	1995215,1995875,1996078,1996286,1996517,1997474,	1995794,1995998,1996191,1996421,1996826,1997827,		ENST00000446406.5
uc057xvu.1	chr11	-	1995233	1997025	1995233	1995233	5	1995233,1995875,1996078,1996286,1996513,	1995794,1995998,1996191,1996421,1997025,		ENST00000417089.5
uc057xvv.1	chr11	-	1995236	1997797	1995236	1995236	6	1995236,1995875,1996078,1996286,1996517,1997696,	1995794,1995998,1996191,1996421,1997275,1997797,		ENST00000411754.5
uc057xvw.1	chr11	-	1995236	1997815	1995236	1995236	6	1995236,1995875,1996078,1996286,1996517,1997696,	1995794,1995998,1996191,1996421,1996950,1997815,		ENST00000431095.5
uc057xvx.1	chr11	-	1995438	1996571	1995438	1995438	4	1995438,1995875,1996286,1996517,	1995794,1996191,1996421,1996571,		ENST00000436715.5
uc057xvy.1	chr11	-	1995682	2001470	1995682	1995682	5	1995682,1995875,1996078,1996286,2001217,	1995794,1995998,1996191,1996421,2001470,		ENST00000428066.5
uc057xvz.1	chr11	-	1995687	1996467	1995687	1995687	4	1995687,1995875,1996078,1996286,	1995794,1995998,1996191,1996467,		ENST00000447298.1
uc057xwa.1	chr11	+	1996539	1996610	1996539	1996539	1	1996539,	1996610,		ENST00000617997.1
uc057xwb.1	chr11	-	1996729	1996842	1996729	1996729	1	1996729,	1996842,		ENST00000390168.5
uc057xwc.1	chr11	+	1997483	1997552	1997483	1997483	1	1997483,	1997552,		ENST00000620857.1
uc057xwd.1	chr11	+	1997712	1997828	1997712	1997712	1	1997712,	1997828,		ENST00000627792.1
uc001lvj.2	chr11	-	2129111	2137290	2132986	2135523	4	2129111,2133516,2135366,2137187,	2133223,2133665,2135529,2137290,	P01344	ENST00000381395.5
uc001lvf.4	chr11	-	2129111	2138974	2132986	2135523	4	2129111,2133516,2135366,2138228,	2133223,2133674,2135529,2138974,	P01344	ENST00000381406.8
uc001lvg.4	chr11	-	2129111	2139389	2132986	2135523	4	2129111,2133516,2135366,2138228,	2133223,2133665,2135529,2139389,	P01344	ENST00000416167.6
uc057xwe.1	chr11	-	2129120	2129964	2129120	2129120	2	2129120,2129920,	2129449,2129964,		ENST00000430034.1
uc009ydf.4	chr11	-	2132499	2141238	2132986	2140296	5	2132499,2133516,2135366,2140134,2140856,	2133223,2133665,2135529,2140299,2141238,	P01344	ENST00000434045.6
uc057xwf.1	chr11	-	2132537	2161209	2147611	2160971	7	2132537,2133516,2135366,2147565,2149125,2160784,2161167,	2133223,2133665,2135529,2147807,2149345,2160988,2161209,	F8WCM5	ENST00000356578.8
uc057xwg.1	chr11	-	2132639	2137287	2132986	2135523	4	2132639,2133516,2135366,2137187,	2133223,2133674,2135529,2137287,	P01344	ENST00000381392.5
uc021qcb.2	chr11	-	2132672	2141016	2132986	2135523	4	2132672,2133516,2135366,2140856,	2133223,2133665,2135529,2141016,	P01344	ENST00000381389.5
uc009yde.4	chr11	-	2132715	2137305	2132986	2135523	4	2132715,2133516,2135366,2137191,	2133223,2133665,2135529,2137305,	P01344	ENST00000418738.2
uc021qcc.2	chr11	-	2134110	2134222	2134110	2134110	1	2134110,	2134222,		ENST00000385070.2
uc001lvl.3	chr11	+	2140500	2148642	2140500	2140500	3	2140500,2146355,2147317,	2140947,2146527,2148642,		ENST00000445504.2
uc001lvk.3	chr11	+	2140516	2148666	2140516	2140516	3	2140516,2146244,2147317,	2140947,2146527,2148666,		ENST00000381361.4
uc057xwh.1	chr11	+	2140643	2147807	2140643	2140643	2	2140643,2146244,	2140947,2147807,		ENST00000381363.4
uc057xwi.1	chr11	-	2146622	2158658	2146622	2146622	4	2146622,2147565,2149125,2158266,	2146745,2147807,2149345,2158658,		ENST00000481781.1
uc001lvm.4	chr11	-	2146625	2161209	2147611	2160971	5	2146625,2147565,2149125,2160784,2161167,	2146745,2147807,2149345,2160988,2161209,	F8WCM5	ENST00000397270.1
uc057xwj.1	chr11	-	2148933	2158336	2148933	2148933	2	2148933,2158266,	2149345,2158336,		ENST00000476874.1
uc021qcd.2	chr11	-	2159778	2161204	2159851	2160971	2	2159778,2160784,	2159997,2161204,	P01308	ENST00000397262.5
uc001lvn.3	chr11	-	2159778	2161221	2159851	2160971	3	2159778,2160784,2161141,	2159997,2160988,2161221,	P01308	ENST00000250971.7
uc001lvo.2	chr11	-	2159778	2161341	2159851	2160971	3	2159778,2160784,2161167,	2159997,2160988,2161341,	P01308	ENST00000381330.4
uc057xwk.1	chr11	-	2159782	2161158	2159782	2160971	2	2159782,2160784,	2159872,2161158,	C9JNR5	ENST00000421783.1
uc009ydg.2	chr11	-	2159851	2160971	2159851	2160971	2	2159851,2160784,	2159961,2160971,	A6XGL2	ENST00000512523.1
uc001lvs.3	chr11	-	2163928	2171805	2164232	2171786	11	2163928,2165231,2165667,2166001,2166479,2167434,2167865,2168090,2168490,2169649,2171696,	2164392,2165365,2165763,2166058,2166549,2167485,2167933,2168179,2168665,2169871,2171805,	P07101	ENST00000333684.9
uc001lvp.3	chr11	-	2163928	2171805	2164232	2171786	14	2163928,2165231,2165667,2166001,2166479,2166632,2166886,2167434,2167865,2168090,2168490,2169649,2170689,2171696,	2164392,2165365,2165763,2166058,2166549,2166768,2167032,2167485,2167933,2168179,2168665,2169871,2170770,2171805,	P07101	ENST00000381175.5
uc001lvq.3	chr11	-	2163928	2171805	2164232	2171786	14	2163928,2165231,2165667,2166001,2166479,2166632,2166886,2167434,2167865,2168090,2168490,2169649,2170689,2171684,	2164392,2165365,2165763,2166058,2166549,2166768,2167032,2167485,2167933,2168179,2168665,2169871,2170770,2171805,	P07101	ENST00000381178.5
uc001lvr.4	chr11	-	2163928	2171877	2164232	2171786	13	2163928,2165231,2165667,2166001,2166479,2166632,2166886,2167434,2167865,2168090,2168490,2169649,2171696,	2164392,2165365,2165763,2166058,2166549,2166768,2167032,2167485,2167933,2168179,2168665,2169871,2171877,	P07101	ENST00000352909.7
uc057xwl.1	chr11	-	2165293	2171805	2169650	2171786	12	2165293,2165667,2166001,2166479,2166632,2166886,2167434,2167865,2168090,2168490,2169649,2171696,	2165365,2165763,2166058,2166549,2166768,2167032,2167485,2167933,2168179,2168665,2169695,2171805,	F8W8M5	ENST00000324155.8
uc057xwm.1	chr11	-	2165671	2167276	2165671	2165671	5	2165671,2166001,2166479,2166632,2166886,	2165763,2166058,2166549,2166768,2167276,		ENST00000479437.5
uc057xwn.1	chr11	-	2165678	2168106	2165678	2168106	6	2165678,2166001,2166479,2167434,2167865,2168090,	2165763,2166058,2166549,2167485,2167933,2168106,	H0Y677	ENST00000412076.1
uc057xwo.1	chr11	-	2165678	2168106	2166767	2168106	7	2165678,2166001,2166479,2166632,2167434,2167865,2168090,	2165763,2166058,2166549,2166768,2167485,2167933,2168106,	H0Y670	ENST00000416223.5
uc057xwp.1	chr11	-	2165852	2166774	2165852	2165852	2	2165852,2166632,	2166549,2166774,		ENST00000461172.1
uc057xwq.1	chr11	-	2166006	2171805	2169650	2171786	10	2166006,2166479,2166632,2166886,2167434,2167865,2168090,2168490,2169649,2171684,	2166058,2166549,2166768,2167032,2167516,2167933,2168179,2168665,2169695,2171805,	E7EQI0	ENST00000381168.7
uc057xwr.1	chr11	-	2166893	2168726	2166893	2166893	4	2166893,2167434,2168090,2168490,	2167032,2167933,2168179,2168726,		ENST00000469226.1
uc021qce.1	chr11	+	2173062	2173138	2173062	2173062	1	2173062,	2173138,		ENST00000584128.1
uc001lvu.4	chr11	-	2268494	2270952	2269750	2270332	2	2268494,2269732,	2269126,2270952,	Q99929	ENST00000331289.4
uc001lvv.3	chr11	-	2295644	2302060	2299455	2301808	4	2295644,2299427,2300519,2301755,	2297921,2299707,2300613,2302060,	Q9P2W6	ENST00000381153.7
uc009ydj.3	chr11	-	2297172	2301913	2299455	2301861	5	2297172,2299427,2300519,2300683,2301755,	2297921,2299707,2300613,2300768,2301913,	E9PAM5	ENST00000456145.2
uc057xws.1	chr11	-	2297823	2303049	2297823	2297823	3	2297823,2299427,2302881,	2297921,2299707,2303049,		ENST00000495467.1
uc057xwt.1	chr11	-	2299424	2301872	2299424	2299424	2	2299424,2300683,	2299707,2301872,		ENST00000470369.1
uc057xwu.1	chr11	+	2301996	2310018	2302149	2309373	6	2301996,2302843,2304106,2308735,2309320,2309988,	2302222,2302958,2304204,2308810,2309510,2310018,	F8WB10	ENST00000437313.1
uc001lwd.2	chr11	+	2302008	2318200	2302008	2302008	9	2302008,2302843,2303409,2304106,2308735,2313653,2314484,2317343,2317862,	2302215,2302958,2303481,2304204,2308810,2313708,2316667,2317525,2318200,		ENST00000461200.5
uc001lvy.2	chr11	+	2302012	2318142	2302149	2317924	10	2302012,2302843,2304106,2308735,2313653,2314484,2316228,2316575,2317343,2317862,	2302215,2302958,2304204,2308810,2313755,2314571,2316312,2316667,2317525,2318142,	Q96QS1	ENST00000182290.8
uc057xwv.1	chr11	+	2302012	2318142	2302149	2317457	10	2302012,2302843,2304106,2308735,2313653,2314484,2316228,2316631,2317343,2317862,	2302215,2302958,2304204,2308810,2313755,2314571,2316312,2316667,2317525,2318142,	Q96QS1	ENST00000446063.6
uc001lwc.2	chr11	+	2302012	2318200	2302867	2317924	9	2302012,2302843,2304106,2313653,2314484,2316228,2316575,2317343,2317862,	2302215,2302958,2304204,2313755,2314571,2316312,2316667,2317525,2318200,	G3XAG6	ENST00000612299.4
uc057xww.1	chr11	+	2302025	2318142	2302025	2302025	9	2302025,2302843,2304106,2308735,2313653,2314484,2316228,2317345,2317862,	2302222,2302958,2304204,2308810,2313755,2314571,2316667,2317525,2318142,		ENST00000493924.5
uc057xwx.1	chr11	+	2302030	2314634	2302030	2302030	6	2302030,2302843,2304106,2308735,2313653,2314484,	2302215,2302958,2304204,2308810,2313755,2314634,		ENST00000484104.5
uc057xwy.1	chr11	+	2302039	2315956	2302039	2302039	7	2302039,2302843,2304106,2308735,2313653,2314484,2315868,	2302215,2302958,2304204,2308810,2313755,2314571,2315956,		ENST00000479508.5
uc057xwz.1	chr11	+	2302140	2316664	2302140	2302140	7	2302140,2302843,2304106,2308735,2313653,2314484,2316228,	2302215,2302958,2304204,2308810,2313755,2314571,2316664,		ENST00000498313.5
uc057xxa.1	chr11	+	2302146	2315660	2302146	2302146	6	2302146,2302843,2304106,2313653,2314484,2315245,	2302215,2302958,2304204,2313755,2314571,2315660,		ENST00000483227.5
uc057xxb.1	chr11	+	2302149	2318142	2302149	2317905	9	2302149,2302843,2304106,2308735,2313653,2314484,2316228,2316575,2317862,	2302215,2302958,2304204,2308810,2313755,2314571,2316312,2316667,2318142,	Q96QS1	ENST00000381121.7
uc057xxc.1	chr11	+	2302153	2314666	2302153	2302153	6	2302153,2302843,2304106,2308735,2313653,2314484,	2302222,2302958,2304204,2308810,2313755,2314666,		ENST00000493948.5
uc057xxd.1	chr11	+	2302707	2318142	2302810	2314540	9	2302707,2304106,2308735,2313653,2314484,2316228,2316575,2317345,2317862,	2302958,2304204,2308810,2313708,2314571,2316312,2316667,2317525,2318142,	F8WCN6	ENST00000339046.8
uc001lvz.3	chr11	+	2302722	2318142	2302810	2317924	9	2302722,2304106,2308735,2313653,2314484,2316228,2316575,2317343,2317862,	2302958,2304204,2308810,2313755,2314571,2316312,2316667,2317525,2318142,	D3YTD1	ENST00000451520.6
uc057xxe.1	chr11	+	2302867	2317924	2302867	2317924	8	2302867,2304106,2313653,2314484,2316228,2316575,2317343,2317862,	2302958,2304204,2313755,2314571,2316312,2316667,2317525,2317924,	G3XAG6	ENST00000381117.1
uc057xxf.1	chr11	+	2306944	2316187	2306944	2306944	5	2306944,2308735,2313653,2314484,2315868,	2306990,2308810,2313708,2314571,2316187,		ENST00000484523.1
uc057xxg.1	chr11	+	2316635	2318142	2316635	2316635	3	2316635,2317426,2317862,	2316667,2317525,2318142,		ENST00000486011.1
uc057xxh.1	chr11	+	2321717	2321827	2321717	2321717	1	2321717,	2321827,		ENST00000384578.1
uc031xdi.2	chr11	-	2328748	2377989	2328748	2328748	3	2328748,2329562,2377585,	2329303,2329774,2377989,		ENST00000427151.1
uc057xxi.1	chr11	-	2328748	2377992	2328748	2328748	3	2328748,2334910,2377585,	2329692,2335019,2377992,		ENST00000413483.1
uc057xxj.1	chr11	+	2372637	2372750	2372637	2372637	1	2372637,	2372750,		ENST00000362680.1
uc057xxk.1	chr11	+	2376176	2395900	2394126	2395900	6	2376176,2390411,2394094,2394971,2395415,2395868,	2376357,2390526,2394192,2395046,2395520,2395900,	E9PM31	ENST00000475945.6
uc057xxl.1	chr11	+	2376201	2395429	2394126	2395429	6	2376201,2376820,2390411,2394094,2394971,2395415,	2376357,2376920,2390526,2394192,2395046,2395429,	E9PPF5	ENST00000530648.5
uc001lwf.2	chr11	+	2377293	2397419	2377549	2396866	8	2377293,2390411,2394094,2394971,2395415,2395868,2396627,2396803,	2377615,2390526,2394192,2395046,2395520,2395970,2396714,2397419,	P60033	ENST00000263645.9
uc057xxm.1	chr11	+	2379155	2395520	2379155	2395520	5	2379155,2390411,2394094,2394971,2395415,	2379206,2390526,2394192,2395046,2395520,	H0YEE2	ENST00000533417.5
uc057xxn.1	chr11	+	2382459	2397016	2394126	2396866	8	2382459,2390411,2394094,2394971,2395415,2395868,2396627,2396803,	2382550,2390526,2394192,2395046,2395520,2395970,2396714,2397016,	E9PJK1	ENST00000492627.5
uc057xxo.1	chr11	+	2384649	2396908	2384649	2396866	8	2384649,2390411,2394094,2394971,2395415,2395868,2396627,2396803,	2384682,2390526,2394192,2395046,2395520,2395970,2396714,2396908,	H0YDJ9	ENST00000527343.5
uc057xxp.1	chr11	+	2384662	2396906	2384662	2396777	7	2384662,2390411,2394094,2394971,2395415,2395868,2396627,	2384682,2390526,2394192,2395046,2395520,2395970,2396906,	H0YDL9	ENST00000464784.6
uc057xxq.1	chr11	+	2385665	2395013	2385764	2395013	4	2385665,2390411,2394094,2394971,	2385806,2390526,2394192,2395013,	E9PQV4	ENST00000493525.6
uc057xxr.1	chr11	+	2386056	2396916	2386061	2396866	9	2386056,2386554,2390411,2394094,2394971,2395415,2395868,2396627,2396803,	2386156,2386639,2390526,2394192,2395046,2395520,2395970,2396714,2396916,	A6NMH8	ENST00000381036.7
uc057xxs.1	chr11	+	2386085	2396714	2386594	2396714	7	2386085,2390411,2394094,2394971,2395415,2395868,2396627,	2386639,2390526,2394192,2395046,2395520,2395970,2396714,	E9PRJ8	ENST00000492252.5
uc057xxt.1	chr11	+	2390094	2397304	2394126	2396866	8	2390094,2390411,2394094,2394971,2395415,2395868,2396627,2396803,	2390183,2390526,2394192,2395046,2395520,2395970,2396714,2397304,	E9PJK1	ENST00000526072.5
uc057xxu.1	chr11	+	2390102	2395968	2390102	2390102	7	2390102,2390411,2391074,2394094,2394971,2395415,2395868,	2390183,2390526,2391482,2394192,2395046,2395520,2395968,		ENST00000524805.5
uc057xxv.1	chr11	+	2390445	2395586	2390445	2390445	4	2390445,2394094,2394971,2395415,	2390526,2394192,2395046,2395586,		ENST00000530239.1
uc057xxw.1	chr11	+	2391382	2397396	2391382	2391382	2	2391382,2394971,	2394192,2397396,		ENST00000531840.1
uc057xxx.1	chr11	+	2393847	2396979	2393895	2396866	6	2393847,2394971,2395415,2395868,2396627,2396803,	2394192,2395046,2395520,2395970,2396714,2396979,	E9PIF1	ENST00000481687.1
uc057xxy.1	chr11	+	2394849	2397252	2394849	2394849	5	2394849,2395415,2395868,2396627,2396803,	2395046,2395520,2395970,2396714,2397252,		ENST00000468153.1
uc057xxz.1	chr11	+	2396312	2397299	2396312	2396312	2	2396312,2396803,	2396714,2397299,		ENST00000481386.1
uc001lwi.4	chr11	+	2400487	2403878	2402633	2403623	4	2400487,2402293,2402610,2402844,	2400798,2402450,2402652,2403878,	Q9Y5U2	ENST00000380996.9
uc001lwk.4	chr11	+	2400535	2403876	2402633	2403623	3	2400535,2402293,2402610,	2400798,2402450,2403876,	Q9Y5U2	ENST00000333256.10
uc057xya.1	chr11	+	2400627	2403701	2402633	2403616	6	2400627,2401975,2402293,2402610,2402844,2403556,	2400798,2402147,2402450,2402652,2403149,2403701,	A6NCC9	ENST00000380992.5
uc057xyb.1	chr11	+	2400755	2403243	2402633	2403243	4	2400755,2401838,2402293,2402610,	2400798,2401979,2402450,2403243,	C9JHT9	ENST00000437110.5
uc057xyc.1	chr11	+	2400762	2402971	2402633	2402971	4	2400762,2401838,2402293,2402610,	2400798,2402147,2402450,2402971,	C9JDU0	ENST00000435795.5
uc057xyd.1	chr11	+	2401017	2402964	2402633	2402964	3	2401017,2402293,2402610,	2401485,2402450,2402964,	E9PL88	ENST00000485682.6
uc057xye.1	chr11	+	2402099	2403448	2402633	2403448	4	2402099,2402293,2402610,2402844,	2402147,2402450,2402652,2403448,	C9JJV1	ENST00000440813.1
uc057xyf.1	chr11	+	2402135	2403207	2402633	2403207	2	2402135,2402610,	2402450,2403207,	E9PME3	ENST00000496468.1
uc001lwl.4	chr11	+	2402292	2403875	2402633	2403623	2	2402292,2402610,	2402450,2403875,	Q9Y5U2	ENST00000451491.2
uc057xyg.1	chr11	+	2403100	2403876	2403100	2403100	2	2403100,2403516,	2403149,2403876,		ENST00000467308.1
uc057xyh.1	chr11	+	2404514	2407908	2404514	2404514	2	2404514,2407823,	2404833,2407908,		ENST00000433035.1
uc057xyi.1	chr11	-	2404514	2423012	2404936	2423012	24	2404514,2405526,2406018,2406660,2407118,2407758,2411351,2411634,2412134,2412753,2413133,2413475,2414060,2414714,2414906,2415120,2415905,2417726,2418166,2418526,2420221,2421025,2422140,2422919,	2405043,2405593,2406091,2406793,2407300,2407912,2411526,2411767,2412253,2413012,2413226,2413588,2414206,2414838,2415047,2415471,2416024,2417829,2418358,2418591,2420405,2421198,2422321,2423012,	A0A0C4DGF4	ENST00000533881.5
uc001lwm.5	chr11	-	2404514	2423045	2404936	2423036	24	2404514,2405526,2406018,2406660,2407118,2407758,2411351,2411634,2412134,2412753,2413133,2413475,2414060,2414714,2414906,2415120,2415905,2417726,2418166,2418526,2420221,2421031,2422140,2422919,	2405043,2405593,2406091,2406793,2407300,2407912,2411526,2411767,2412253,2413012,2413226,2413588,2414206,2414838,2415047,2415471,2416024,2417829,2418358,2418591,2420405,2421198,2422321,2423045,	Q9NZQ8	ENST00000155858.10
uc010qxl.3	chr11	-	2404902	2423042	2404936	2423036	24	2404902,2405526,2406018,2406660,2407118,2407758,2411351,2411634,2412134,2412753,2413133,2413475,2414060,2414714,2414906,2415120,2415905,2417726,2418166,2418526,2420221,2421031,2422140,2422919,	2405043,2405593,2406115,2406793,2407300,2407912,2411526,2411767,2412253,2413012,2413226,2413588,2414206,2414838,2415047,2415471,2416024,2417829,2418358,2418591,2420405,2421198,2422321,2423042,	E9PRW0	ENST00000533060.5
uc057xyj.1	chr11	-	2404908	2423042	2404936	2423036	24	2404908,2405526,2406018,2406660,2407118,2407758,2411351,2411634,2412134,2412753,2413133,2413475,2414060,2414714,2414906,2415120,2415905,2417726,2418166,2418526,2420221,2421031,2422140,2422919,	2405046,2405593,2406091,2406793,2407300,2407912,2411526,2411767,2412253,2413012,2413226,2413588,2414206,2414838,2415047,2415471,2416024,2417829,2418358,2418591,2420405,2421198,2422321,2423042,	E9PQF7	ENST00000528453.1
uc057xyk.1	chr11	+	2444683	2572906	2444685	2572906	7	2444683,2445382,2527927,2570627,2571324,2572012,2572845,	2444708,2445484,2528018,2570754,2571403,2572109,2572906,	E9PPZ0	ENST00000496887.6
uc001lwn.4	chr11	+	2444990	2849109	2445098	2848003	16	2444990,2527927,2570627,2571324,2572012,2572845,2583434,2585211,2587569,2588712,2661960,2768843,2775959,2776985,2777975,2847766,	2445484,2528018,2570754,2571403,2572109,2572986,2583545,2585307,2587692,2588854,2662081,2768919,2776054,2777032,2778037,2849109,	P51787	ENST00000155840.9
uc057xyl.1	chr11	+	2445321	2527976	2445321	2445321	3	2445321,2521478,2527927,	2445484,2521570,2527976,		ENST00000345015.4
uc001lwo.6	chr11	+	2461435	2848238	2461709	2848003	16	2461435,2527927,2570627,2571324,2572012,2572845,2583434,2585211,2587569,2588712,2661960,2768843,2775959,2776985,2777975,2847766,	2461714,2528018,2570754,2571403,2572109,2572986,2583545,2585307,2587692,2588854,2662081,2768919,2776054,2777032,2778037,2848238,	P51787	ENST00000335475.5
uc057xym.1	chr11	+	2461886	2527973	2461893	2527973	3	2461886,2521478,2527927,	2461977,2521570,2527973,	F8W824	ENST00000380776.4
uc001lwp.4	chr11	-	2608327	2699994	2608327	2608327	1	2608327,	2699994,		ENST00000597346.1
uc057xyn.1	chr11	+	2652098	2652562	2652098	2652098	1	2652098,	2652562,		ENST00000622358.1
uc057xyo.1	chr11	+	2674096	2674292	2674096	2674096	1	2674096,	2674292,		ENST00000619507.1
uc057xyp.1	chr11	+	2674624	2674740	2674624	2674624	1	2674624,	2674740,		ENST00000616504.1
uc057xyq.1	chr11	+	2697850	2698076	2697850	2697850	1	2697850,	2698076,		ENST00000621902.1
uc057xyr.1	chr11	+	2777574	2848511	2777574	2777574	3	2777574,2777975,2847766,	2777813,2778037,2848511,		ENST00000526095.1
uc057xys.1	chr11	-	2840134	2861568	2840134	2840134	3	2840134,2858742,2860989,	2840442,2858939,2861568,		ENST00000440887.2
uc009ydq.4	chr11	+	2870032	2872105	2870032	2870032	2	2870032,2871844,	2870864,2872105,		ENST00000441418.2
uc021qch.1	chr11	+	2871436	2871498	2871436	2871436	1	2871436,	2871498,		ENST00000616619.1
uc057xyt.1	chr11	-	2883212	2885749	2883910	2885456	4	2883212,2883998,2885201,2885633,	2883915,2884134,2885466,2885749,	A6NK88	ENST00000380725.1
uc001lws.5	chr11	-	2883212	2885881	2884003	2885489	3	2883212,2883998,2884669,	2883915,2884134,2885881,	P49918	ENST00000414822.7
uc001lwu.5	chr11	-	2883217	2885813	2884003	2885456	4	2883217,2883998,2884669,2885633,	2883915,2884134,2885466,2885813,	P49918	ENST00000440480.6
uc001lwr.5	chr11	-	2883578	2885771	2884003	2885489	3	2883578,2883998,2884669,	2883910,2884134,2885771,	P49918	ENST00000430149.2
uc057xyu.1	chr11	-	2883674	2884701	2883674	2883674	2	2883674,2883998,	2883915,2884701,		ENST00000471157.2
uc057xyv.2	chr11	-	2887779	2903740	2888179	2899701	4	2887779,2899395,2902583,2903458,	2888635,2899790,2902709,2903740,	Q8N1D0	ENST00000625099.3
uc057xyw.2	chr11	-	2888094	2889430	2888179	2888632	2	2888094,2889307,	2888635,2889430,	Q8N1D0	ENST00000526203.1
uc001lww.6	chr11	-	2888096	2903490	2888179	2888632	3	2888096,2902583,2903458,	2888635,2902709,2903490,	Q8N1D0	ENST00000455942.3
uc001lwx.3	chr11	+	2899720	2925246	2903345	2925197	11	2899720,2903213,2908232,2909195,2909577,2916621,2917987,2919306,2922101,2922435,2925009,	2899806,2903489,2908330,2909356,2909710,2916740,2918095,2919407,2922203,2922556,2925246,	Q96BI1	ENST00000347936.6
uc001lwy.4	chr11	+	2902192	2925246	2903345	2925197	11	2902192,2903213,2908232,2909195,2909577,2916621,2917987,2919306,2922101,2922435,2925009,	2902364,2903489,2908330,2909356,2909710,2916740,2918095,2919407,2922203,2922556,2925246,	Q96BI1	ENST00000312221.9
uc057xyx.1	chr11	+	2902282	2925227	2903345	2925197	9	2902282,2903213,2908232,2916621,2917987,2919306,2922101,2922435,2925009,	2902364,2903489,2908330,2916740,2918095,2919407,2922203,2922556,2925227,	E9PRM7	ENST00000449793.6
uc057xyy.1	chr11	+	2902419	2925246	2903345	2925197	11	2902419,2903213,2908232,2909195,2909577,2916621,2917987,2919306,2922101,2922435,2925009,	2902718,2903489,2908330,2909356,2909710,2916740,2918095,2919407,2922203,2922556,2925246,	Q96BI1	ENST00000380574.5
uc057xyz.1	chr11	+	2903113	2909356	2903345	2909356	3	2903113,2908232,2909195,	2903489,2908330,2909356,	E9PMN7	ENST00000485423.1
uc057xza.1	chr11	+	2903375	2916386	2903375	2903375	5	2903375,2908232,2909195,2909577,2916208,	2903489,2908330,2909356,2909710,2916386,		ENST00000492567.2
uc057xzb.1	chr11	+	2909272	2909818	2909272	2909272	2	2909272,2909577,	2909356,2909818,		ENST00000498244.1
uc057xzc.1	chr11	+	2916145	2921238	2916145	2916145	3	2916145,2917987,2919306,	2916740,2918095,2921238,		ENST00000467719.5
uc057xzd.1	chr11	+	2916235	2925102	2916235	2916235	6	2916235,2917987,2919306,2922101,2922435,2925009,	2916740,2918095,2919407,2922203,2922556,2925102,		ENST00000463571.5
uc057xze.1	chr11	+	2916642	2921826	2916642	2916642	4	2916642,2917987,2919306,2921351,	2916740,2918095,2919407,2921826,		ENST00000498209.6
uc057xzf.1	chr11	+	2916681	2925246	2916681	2916681	7	2916681,2917987,2918905,2919306,2922101,2922435,2925009,	2916740,2918095,2919008,2919407,2922203,2922556,2925246,		ENST00000441077.5
uc057xzg.1	chr11	+	2916947	2925183	2916947	2916947	6	2916947,2917987,2919306,2922101,2922435,2925009,	2917023,2918095,2919407,2922203,2922556,2925183,		ENST00000449603.5
uc057xzh.1	chr11	+	2921967	2925240	2921967	2921967	3	2921967,2922435,2925009,	2922203,2922556,2925240,		ENST00000495518.1
uc001lxa.2	chr11	-	2928272	2929455	2928905	2929364	2	2928272,2928895,	2928667,2929455,	Q53GA4	ENST00000314222.4
uc010qxn.3	chr11	-	2944430	2992377	2945607	2979220	15	2944430,2951258,2951779,2954526,2955743,2958398,2959769,2964679,2969802,2971447,2972101,2976023,2978283,2979206,2992253,	2945646,2951315,2951809,2954646,2955766,2958544,2959909,2964751,2969934,2971534,2972243,2976123,2978342,2979237,2992377,	Q99733	ENST00000620138.4
uc001lxc.4	chr11	-	2944436	2992377	2949258	2979220	16	2944436,2949226,2951258,2951779,2954526,2955743,2958398,2959769,2964679,2969802,2971447,2972101,2976023,2978283,2979206,2992253,	2945646,2949264,2951315,2951809,2954646,2955766,2958544,2959909,2964751,2969934,2971534,2972243,2976123,2978342,2979237,2992377,	Q99733	ENST00000380542.8
uc057xzi.1	chr11	-	2944437	2952769	2944437	2944437	4	2944437,2949226,2951258,2951779,	2945646,2949264,2951315,2952769,		ENST00000469805.5
uc057xzj.1	chr11	-	2945062	2951295	2945062	2945062	4	2945062,2949226,2950968,2951258,	2945646,2949264,2951016,2951295,		ENST00000469089.5
uc010qxm.3	chr11	-	2945111	2992377	2945607	2979220	16	2945111,2951258,2951779,2954526,2955743,2958398,2959769,2964679,2969802,2971447,2972101,2976023,2978283,2979206,2989128,2992253,	2945646,2951315,2951809,2954646,2955766,2958544,2959909,2964751,2969934,2971534,2972243,2976123,2978342,2979237,2989271,2992377,	Q99733	ENST00000526115.5
uc057xzk.1	chr11	-	2945330	2955790	2945330	2945330	5	2945330,2951258,2951779,2954526,2955743,	2945646,2951315,2951809,2954646,2955790,		ENST00000492594.6
uc057xzl.1	chr11	-	2945434	2952037	2945434	2945434	5	2945434,2949226,2951258,2951779,2951897,	2945646,2949264,2951315,2951809,2952037,		ENST00000526023.5
uc057xzm.1	chr11	-	2945596	2969904	2954398	2969904	10	2945596,2951258,2951779,2954300,2954526,2955743,2958398,2959769,2964679,2969802,	2945646,2951315,2951809,2954410,2954646,2955766,2958544,2959909,2964751,2969904,	H0YCI4	ENST00000492685.5
uc057xzn.1	chr11	-	2954303	2964712	2954303	2954303	5	2954303,2955743,2958398,2959769,2964679,	2954646,2955766,2958544,2959909,2964712,		ENST00000528363.5
uc057xzo.1	chr11	-	2954487	2960131	2954487	2954487	4	2954487,2955743,2958398,2959769,	2954646,2955766,2958544,2960131,		ENST00000483643.7
uc057xzp.1	chr11	-	2954561	2958934	2954561	2954561	3	2954561,2955743,2958398,	2954646,2955766,2958934,		ENST00000528261.1
uc057xzq.1	chr11	-	2958483	2992300	2958483	2979220	8	2958483,2959769,2964679,2972194,2976023,2978283,2979206,2992253,	2958544,2959909,2964718,2972243,2976123,2978342,2979237,2992300,	E9PP22	ENST00000532325.6
uc057xzr.1	chr11	-	2958490	2992288	2958490	2979220	10	2958490,2959769,2964679,2969802,2971447,2972101,2976023,2978283,2979206,2992253,	2958544,2959909,2964751,2969934,2971534,2972279,2976123,2978342,2979237,2992288,	C9JZI7	ENST00000448187.5
uc001lxd.1	chr11	-	2963770	2963893	2963770	2963770	1	2963770,	2963893,		ENST00000384281.1
uc057xzs.1	chr11	-	2964724	2992300	2964724	2976103	7	2964724,2969802,2971447,2972101,2976023,2978283,2992253,	2964751,2969934,2971534,2972243,2976123,2978342,2992300,	A8MXH2	ENST00000399614.6
uc057xzt.1	chr11	-	2969802	2992102	2969802	2979220	7	2969802,2971447,2972101,2976023,2978283,2979206,2991793,	2969934,2971534,2972243,2976123,2978342,2979237,2992102,	C9J6D1	ENST00000430811.5
uc057xzu.1	chr11	-	2969864	2992258	2969864	2979220	7	2969864,2971447,2972101,2976023,2978283,2979206,2992228,	2969934,2971534,2972279,2976123,2978342,2979237,2992258,	E9PKT8	ENST00000529361.5
uc057xzv.1	chr11	-	2969915	2992258	2969915	2979220	9	2969915,2971447,2972101,2976023,2978283,2979206,2988076,2989128,2992228,	2969934,2971534,2972243,2976123,2978342,2979237,2988126,2989197,2992258,	E9PNJ7	ENST00000528968.5
uc057xzw.1	chr11	-	2971449	2989268	2971449	2979220	7	2971449,2972101,2976023,2978283,2979206,2983745,2989128,	2971534,2972243,2976123,2978342,2979237,2983813,2989268,	E9PS34	ENST00000530064.5
uc057xzx.1	chr11	-	2971463	2992262	2971463	2979220	7	2971463,2972101,2976023,2978283,2979206,2981701,2992228,	2971534,2972243,2976123,2978342,2979237,2981799,2992262,	E9PJJ2	ENST00000526842.5
uc057xzy.1	chr11	-	2971528	2992259	2971528	2979220	9	2971528,2972101,2976023,2978283,2979206,2988076,2989128,2990908,2992228,	2971534,2972243,2976123,2978342,2979237,2988126,2989197,2990992,2992259,	E9PNW0	ENST00000531291.5
uc057xzz.1	chr11	-	2972148	2989159	2972148	2979220	5	2972148,2976023,2978283,2979206,2989128,	2972279,2976123,2978342,2979237,2989159,	C9J1B1	ENST00000455338.6
uc057yaa.1	chr11	-	2972180	2992258	2972180	2979220	8	2972180,2976023,2978283,2979206,2983745,2988076,2989128,2992228,	2972243,2976123,2978342,2979237,2983813,2988126,2989271,2992258,	E9PKI2	ENST00000534372.1
uc057yab.1	chr11	+	2989862	2991344	2989862	2989862	1	2989862,	2991344,		ENST00000332881.3
uc001lxf.4	chr11	-	3000921	3057437	3001113	3057367	23	3000921,3001969,3002540,3005365,3006878,3012194,3015780,3017105,3017856,3018407,3018619,3019138,3020219,3026675,3028995,3029302,3038049,3039193,3039834,3040895,3042164,3047752,3057342,	3001248,3002053,3002600,3005433,3006959,3012276,3015849,3017295,3017954,3018511,3018749,3019267,3020332,3026797,3029084,3029443,3038199,3039292,3039931,3040984,3042256,3048001,3057437,	P49589	ENST00000380525.8
uc057yac.1	chr11	-	3000921	3057437	3041010	3057367	23	3000921,3001969,3002540,3005365,3006878,3012194,3015780,3017105,3017856,3018407,3018619,3019138,3020219,3026675,3028995,3029302,3038049,3039193,3039834,3040895,3042164,3047752,3057342,	3001248,3002053,3002600,3005433,3006959,3012276,3015849,3017295,3017954,3018511,3018749,3019267,3020332,3026797,3029084,3029443,3038199,3039292,3039931,3041031,3042256,3048001,3057437,	E9PLP0	ENST00000531387.5
uc001lxh.4	chr11	-	3000921	3057613	3001113	3057367	22	3000921,3001969,3002540,3005365,3006878,3012194,3015780,3017105,3017856,3018407,3018619,3019138,3020219,3026675,3028995,3029302,3038049,3039193,3039834,3040895,3042164,3057342,	3001248,3002053,3002600,3005433,3006959,3012276,3015849,3017295,3017954,3018511,3018749,3019267,3020332,3026797,3029084,3029443,3038199,3039292,3039931,3040984,3042256,3057613,	P49589	ENST00000397111.9
uc057yad.1	chr11	-	3000928	3007010	3000928	3000928	4	3000928,3001969,3005365,3006878,	3001248,3002600,3005433,3007010,		ENST00000484484.5
uc001lxg.4	chr11	-	3000928	3057418	3001187	3057367	22	3000928,3001961,3002540,3005365,3006878,3012194,3015780,3017105,3017856,3018407,3018619,3019138,3020219,3026675,3028995,3029302,3038049,3039193,3039834,3040895,3042164,3057342,	3001248,3002053,3002600,3005433,3006959,3012276,3015849,3017295,3017954,3018511,3018749,3019267,3020332,3026797,3029084,3029443,3038199,3039292,3039931,3040984,3042256,3057418,	P49589	ENST00000278224.13
uc057yae.1	chr11	-	3000929	3008897	3000929	3000929	5	3000929,3001969,3002540,3005365,3006878,	3001248,3002174,3002600,3005433,3008897,		ENST00000466442.6
uc009ydu.4	chr11	-	3000929	3009533	3000929	3000929	5	3000929,3001969,3005365,3006878,3007619,	3001248,3002053,3005433,3006959,3009533,		ENST00000470221.6
uc057yaf.1	chr11	-	3000929	3057380	3000929	3000929	19	3000929,3001969,3002540,3005365,3006878,3012194,3015780,3017105,3018619,3019138,3020219,3026675,3029302,3038049,3039193,3039834,3040895,3042164,3057342,	3001248,3002053,3002600,3005433,3006959,3012276,3015849,3018540,3018749,3019267,3020332,3029084,3029443,3038199,3039292,3039931,3041031,3042256,3057380,		ENST00000526890.5
uc010qxp.3	chr11	-	3000929	3057402	3001187	3054940	23	3000929,3001961,3002540,3005365,3006878,3012194,3015780,3017105,3017856,3018407,3018619,3019138,3020219,3026675,3028995,3029302,3038049,3039193,3039834,3040895,3042164,3054876,3057342,	3001248,3002053,3002600,3005433,3006959,3012276,3015849,3017295,3017954,3018511,3018749,3019267,3020332,3026797,3029084,3029443,3038199,3039292,3039931,3040984,3042256,3055039,3057402,	B4DKY1	ENST00000529772.5
uc057yag.1	chr11	-	3019189	3029057	3019189	3019189	4	3019189,3020219,3026675,3028712,	3019267,3020332,3026797,3029057,		ENST00000465240.1
uc057yah.1	chr11	+	3029008	3029753	3029008	3029008	2	3029008,3029718,	3029027,3029753,		ENST00000630527.1
uc057yai.1	chr11	-	3029083	3057429	3041010	3057367	7	3029083,3038049,3039193,3039834,3040895,3042164,3057342,	3029443,3038199,3039292,3039931,3041031,3042256,3057429,	C9JLN0	ENST00000439280.6
uc001lxi.1	chr11	+	3029393	3041260	3029393	3029393	2	3029393,3040779,	3031576,3041260,		ENST00000499962.1
uc057yaj.1	chr11	-	3038130	3040088	3038130	3038130	3	3038130,3039193,3039834,	3038199,3039292,3040088,		ENST00000465207.5
uc057yak.1	chr11	-	3039193	3057441	3039193	3039193	5	3039193,3039834,3040895,3042164,3057342,	3039292,3039931,3040984,3042330,3057441,		ENST00000524825.5
uc057yal.1	chr11	-	3039214	3057416	3040556	3057367	6	3039214,3039834,3040447,3040895,3042164,3057342,	3039292,3039931,3040581,3040984,3042256,3057416,	E9PRS8	ENST00000527330.2
uc057yam.1	chr11	-	3040523	3057437	3040523	3040523	5	3040523,3040895,3042164,3047752,3057342,	3040581,3040984,3042256,3048001,3057437,		ENST00000465331.1
uc057yan.1	chr11	-	3048358	3048521	3048358	3048358	1	3048358,	3048521,		ENST00000364746.1
uc001lxj.2	chr11	-	3087115	3094879	3088204	3094317	8	3087115,3089845,3090557,3092431,3092866,3093526,3093745,3094236,	3088343,3089948,3090696,3092558,3093052,3093663,3093835,3094879,	E9PNH0	ENST00000478260.5
uc001lxk.3	chr11	-	3087115	3165354	3088204	3129148	22	3087115,3089845,3090557,3092431,3092866,3093526,3093745,3094236,3100157,3101602,3102182,3103238,3104192,3107262,3107770,3119546,3120420,3121996,3122347,3126472,3129012,3165215,	3088343,3089948,3090696,3092558,3093052,3093663,3093835,3094334,3100256,3101699,3102281,3103320,3104377,3107455,3107945,3119631,3120624,3122098,3122428,3126555,3129169,3165354,	Q9H0X9	ENST00000263650.11
uc001lxl.3	chr11	-	3087120	3165300	3088204	3129148	21	3087120,3089845,3090557,3092431,3092866,3093526,3093745,3094236,3100157,3101602,3102182,3103238,3104192,3107262,3107770,3119546,3121996,3122347,3126472,3129012,3165222,	3088343,3089948,3090696,3092558,3093052,3093663,3093835,3094334,3100256,3101699,3102281,3103320,3104377,3107455,3107945,3119631,3122098,3122428,3126555,3129169,3165300,	Q9H0X9	ENST00000389989.7
uc057yao.1	chr11	-	3087378	3102266	3088204	3102266	12	3087378,3088177,3089845,3090557,3092431,3092866,3093526,3093745,3094236,3100157,3101602,3102182,	3087783,3088343,3089948,3090696,3092558,3093052,3093663,3093835,3094334,3100256,3101699,3102266,	H0YCD7	ENST00000534454.5
uc057yap.1	chr11	-	3087579	3090722	3087579	3087579	3	3087579,3089845,3090557,	3088343,3089948,3090722,		ENST00000498536.5
uc010qxq.2	chr11	-	3087905	3126608	3088204	3126547	20	3087905,3089845,3090557,3092431,3092866,3093526,3093745,3094236,3100157,3101602,3102182,3103238,3104192,3107262,3107770,3119546,3120543,3121996,3122347,3126472,	3088343,3089948,3090696,3092558,3093052,3093663,3093835,3094334,3100256,3101699,3102281,3103320,3104377,3107455,3107945,3119631,3120624,3122098,3122428,3126608,	Q9H0X9	ENST00000525498.5
uc057yaq.1	chr11	-	3087915	3165300	3104235	3129148	18	3087915,3089845,3090557,3092431,3092866,3093526,3093745,3094236,3100157,3101602,3102182,3103238,3104192,3122066,3122347,3126472,3129012,3165215,	3088343,3089948,3090696,3092558,3093052,3093663,3093835,3094334,3100256,3101699,3102281,3103320,3104251,3122098,3122428,3126555,3129169,3165300,	E9PRA9	ENST00000471998.6
uc009ydw.3	chr11	-	3088000	3165352	3088204	3129148	21	3088000,3089845,3090557,3092431,3092866,3093526,3093745,3094236,3100157,3101602,3102182,3103238,3104192,3107262,3107770,3119546,3121996,3122347,3126472,3129012,3165215,	3088343,3089948,3090696,3092558,3093052,3093663,3093835,3094334,3100256,3101699,3102281,3103320,3104377,3107455,3107945,3119631,3122098,3122428,3126555,3129169,3165352,	Q9H0X9	ENST00000348039.9
uc009ydx.4	chr11	-	3093384	3166739	3093384	3093384	17	3093384,3093745,3094236,3100157,3101602,3102182,3103238,3104192,3107262,3107770,3119546,3120420,3121996,3122347,3126472,3129012,3166624,	3093663,3093835,3094334,3100256,3101699,3102281,3103320,3104377,3107455,3107945,3119631,3120624,3122098,3122428,3126555,3129169,3166739,		ENST00000534491.5
uc057yar.1	chr11	-	3107789	3119987	3107789	3107789	2	3107789,3119546,	3107945,3119987,		ENST00000532951.1
uc057yas.1	chr11	-	3119546	3126594	3119546	3119546	5	3119546,3120420,3121996,3122347,3126472,	3119631,3120624,3122098,3122428,3126594,		ENST00000459995.5
uc057yat.1	chr11	-	3120607	3165336	3120607	3129148	6	3120607,3121996,3122347,3126472,3129012,3165222,	3120624,3122098,3122428,3126555,3129169,3165336,	E9PPQ2	ENST00000533234.5
uc057yau.1	chr11	-	3121803	3165273	3121803	3121803	5	3121803,3122347,3126472,3129012,3165215,	3122098,3122428,3126555,3129169,3165273,		ENST00000465323.1
uc057yav.1	chr11	-	3121805	3126644	3121805	3121805	2	3121805,3126472,	3122428,3126644,		ENST00000477622.1
uc001lxm.2	chr11	-	3122025	3129329	3122025	3129148	4	3122025,3122347,3126472,3129012,	3122098,3122428,3126555,3129329,	E9PJE6	ENST00000526122.5
uc057yaw.1	chr11	-	3122353	3165770	3122353	3129148	4	3122353,3126472,3129012,3165510,	3122428,3126555,3129169,3165770,	E9PIJ6	ENST00000530372.5
uc057yax.1	chr11	-	3122378	3164423	3122378	3129148	4	3122378,3126472,3129012,3163939,	3122428,3126555,3129169,3164423,	E9PQB4	ENST00000533721.5
uc057yay.1	chr11	-	3126482	3161393	3126482	3129148	3	3126482,3129012,3160917,	3126555,3129169,3161393,	E9PLN3	ENST00000534157.1
uc057yaz.1	chr11	-	3146179	3165300	3146179	3146179	2	3146179,3165215,	3146661,3165300,		ENST00000528124.1
uc057yba.1	chr11	+	3189545	3189929	3189545	3189545	2	3189545,3189709,	3189618,3189929,		ENST00000455154.1
uc057ybb.1	chr11	+	3210284	3210551	3210284	3210284	1	3210284,	3210551,		ENST00000629332.1
uc001lxp.2	chr11	-	3217943	3218813	3217943	3218813	1	3217943,	3218813,	Q86SM5	ENST00000332314.3
uc001lxo.3	chr11	+	3218331	3223131	3218331	3218331	2	3218331,3221569,	3218559,3223131,		ENST00000434798.1
uc057ybc.1	chr11	+	3218366	3221797	3218366	3218366	3	3218366,3220226,3221569,	3218559,3220359,3221797,		ENST00000531711.1
uc057ybd.1	chr11	+	3218387	3223126	3218387	3218387	3	3218387,3219699,3221569,	3218559,3219788,3223126,		ENST00000420873.2
uc057ybe.1	chr11	+	3226060	3232838	3226060	3226060	3	3226060,3226315,3232612,	3226182,3226402,3232838,		ENST00000418995.2
uc001lxq.6	chr11	-	3227697	3232386	3227860	3228799	2	3227697,3232140,	3228860,3232386,	W4VSQ4	ENST00000389832.5
uc057ybf.1	chr11	+	3336720	3340630	3336720	3336720	2	3336720,3339942,	3336815,3340630,		ENST00000526922.1
uc057ybg.1	chr11	-	3339260	3379133	3339808	3379040	4	3339260,3370974,3371576,3379037,	3339822,3371070,3371703,3379133,	E9PPF8	ENST00000528796.5
uc001lxs.4	chr11	-	3357926	3379145	3359117	3379040	4	3357926,3370974,3371576,3379037,	3360565,3371070,3371703,3379145,	O14628	ENST00000354599.10
uc031pyh.2	chr11	-	3357927	3379222	3359117	3373591	5	3357927,3370974,3371576,3373576,3379037,	3360565,3371070,3371703,3373675,3379222,	O14628	ENST00000343338.11
uc057ybh.1	chr11	-	3357927	3379222	3359117	3373591	7	3357927,3360719,3361742,3370974,3371576,3373576,3379037,	3360565,3360788,3361889,3371070,3371703,3373656,3379222,	A0A087WT67	ENST00000620374.4
uc001lxt.4	chr11	-	3358765	3379167	3359117	3379040	6	3358765,3360719,3361742,3370974,3371576,3379037,	3360565,3360788,3361889,3371070,3371703,3379167,	O14628	ENST00000399602.8
uc001lxu.4	chr11	-	3358944	3379218	3359117	3373591	6	3358944,3370974,3371576,3373576,3377616,3379037,	3360565,3371070,3371703,3373656,3377900,3379218,	O14628	ENST00000429541.6
uc001lxv.4	chr11	-	3358993	3379116	3359117	3379040	5	3358993,3361742,3370974,3371576,3379037,	3360565,3361889,3371070,3371703,3379116,	O14628	ENST00000005082.13
uc010qxr.3	chr11	-	3359116	3379146	3359117	3373591	6	3359116,3361742,3370974,3371576,3373576,3379037,	3360565,3361889,3371070,3371703,3373656,3379146,	O14628	ENST00000526601.5
uc031pyi.2	chr11	-	3359996	3379126	3362567	3373591	6	3359996,3362545,3370974,3371576,3373576,3379037,	3360565,3362602,3371070,3371703,3373656,3379126,	O14628	ENST00000438262.6
uc057ybi.1	chr11	-	3360038	3379139	3360038	3373591	6	3360038,3360719,3370974,3371576,3373576,3379037,	3360565,3360788,3371070,3371703,3373656,3379139,	E9PIY8	ENST00000528410.5
uc057ybj.1	chr11	-	3360282	3379138	3362567	3373591	7	3360282,3361742,3362545,3370974,3371576,3373576,3379037,	3360565,3361889,3362602,3371070,3371703,3373656,3379138,	O14628	ENST00000528218.5
uc057ybk.1	chr11	-	3360315	3371147	3360315	3360315	3	3360315,3361742,3370974,	3360565,3361889,3371147,		ENST00000529789.5
uc057ybl.1	chr11	-	3360319	3379109	3370960	3379040	5	3360319,3361742,3370942,3371576,3379037,	3360565,3361889,3371070,3371703,3379109,	E9PIN4	ENST00000525313.6
uc057ybm.1	chr11	-	3360343	3379152	3360343	3379040	6	3360343,3361742,3361975,3370974,3371576,3379037,	3360565,3361889,3362032,3371070,3371703,3379152,	E9PIT0	ENST00000533036.5
uc057ybn.1	chr11	-	3360349	3371071	3362011	3371071	4	3360349,3361742,3361975,3370974,	3360565,3361889,3362073,3371071,	H0YDV1	ENST00000529228.5
uc057ybo.1	chr11	-	3360384	3362720	3360384	3360384	4	3360384,3360719,3361742,3362532,	3360565,3360788,3361889,3362720,		ENST00000526540.5
uc057ybp.1	chr11	-	3360410	3379139	3360410	3373591	5	3360410,3370974,3371576,3373576,3379037,	3360565,3371070,3371703,3373675,3379139,	E9PNM0	ENST00000529678.5
uc057ybq.1	chr11	-	3360415	3362831	3360415	3360415	3	3360415,3361742,3362545,	3360565,3361889,3362831,		ENST00000526598.1
uc057ybr.1	chr11	-	3360452	3367119	3360452	3360452	2	3360452,3366690,	3360565,3367119,		ENST00000528636.1
uc057ybs.1	chr11	-	3360477	3379100	3360477	3377664	5	3360477,3370974,3371576,3377616,3379037,	3360565,3371070,3371703,3377802,3379100,	C9JG37	ENST00000427810.6
uc057ybt.1	chr11	-	3361782	3379123	3361782	3373591	6	3361782,3370974,3371576,3373576,3377616,3379037,	3361889,3371070,3371703,3373656,3377802,3379123,	E9PMX5	ENST00000534569.5
uc057ybu.1	chr11	-	3361808	3379125	3361808	3361808	6	3361808,3362532,3370974,3371576,3373576,3379037,	3361889,3362602,3371070,3371703,3373656,3379125,		ENST00000524857.5
uc057ybv.1	chr11	-	3362017	3379130	3369485	3379040	6	3362017,3362545,3369356,3370974,3371576,3379037,	3362073,3362602,3369502,3371070,3371703,3379130,	E9PLW9	ENST00000530643.5
uc057ybw.1	chr11	-	3362567	3379139	3362567	3373591	5	3362567,3370974,3371576,3373576,3379037,	3362602,3371070,3371703,3373656,3379139,	O14628	ENST00000618467.4
uc057ybx.1	chr11	-	3363317	3379146	3363317	3363317	5	3363317,3370974,3371576,3373576,3379037,	3363391,3371070,3371703,3373656,3379146,		ENST00000330692.11
uc057yby.1	chr11	-	3366843	3379146	3366843	3379040	4	3366843,3370974,3371576,3379037,	3367057,3371070,3371703,3379146,	E9PSE6	ENST00000525502.5
uc057ybz.1	chr11	-	3366945	3379102	3369485	3379040	6	3366945,3368791,3369356,3370974,3371576,3379037,	3367057,3368855,3369502,3371070,3371703,3379102,	E9PLW9	ENST00000526501.5
uc057yca.1	chr11	-	3368820	3379218	3368820	3373591	5	3368820,3370974,3371576,3373576,3379037,	3368855,3371070,3371703,3373656,3379218,	E9PLF5	ENST00000532539.1
uc057ycb.1	chr11	-	3369240	3379134	3369240	3369240	4	3369240,3370974,3371576,3379037,	3369502,3371070,3371703,3379134,		ENST00000529085.5
uc057ycc.1	chr11	-	3370979	3379154	3370979	3370979	5	3370979,3371576,3373576,3375496,3379037,	3371070,3371703,3373656,3375662,3379154,		ENST00000527386.1
uc057ycd.1	chr11	-	3373528	3373621	3373528	3373528	1	3373528,	3373621,		ENST00000581561.1
uc057yce.1	chr11	+	3469318	3531328	3469318	3469318	3	3469318,3482862,3531088,	3469408,3482982,3531328,		ENST00000534291.1
uc057ycf.1	chr11	-	3481519	3581211	3481519	3481519	5	3481519,3482817,3500465,3508212,3580926,	3481739,3482975,3500601,3508396,3581211,		ENST00000527970.1
uc057ycg.1	chr11	-	3507979	3571987	3507979	3507979	3	3507979,3515090,3571934,	3508396,3515198,3571987,		ENST00000526533.1
uc031xdw.2	chr11	+	3557341	3557489	3557341	3557341	1	3557341,	3557489,		ENST00000408092.1
uc001lyb.2	chr11	-	3638502	3642255	3638737	3641862	4	3638502,3639002,3639641,3641805,	3638793,3639035,3640371,3642255,	Q96L15	ENST00000397068.7
uc001lyd.4	chr11	-	3638511	3641992	3638815	3641862	4	3638511,3639002,3639845,3641805,	3638919,3639035,3640371,3641992,	Q96L15	ENST00000397067.7
uc001lyc.2	chr11	-	3638513	3642316	3638737	3641862	5	3638513,3639002,3639641,3641805,3642177,	3638793,3639035,3640371,3641864,3642316,	Q96L15	ENST00000359918.8
uc057ych.1	chr11	-	3638764	3640297	3638815	3640297	3	3638764,3639002,3639641,	3638919,3639035,3640297,	H7C1W0	ENST00000453353.2
uc057yci.1	chr11	-	3639010	3640365	3639010	3640365	3	3639010,3639641,3640089,	3639035,3639795,3640365,	H7C3U2	ENST00000425767.2
uc057ycj.1	chr11	+	3645127	3659612	3645127	3645127	4	3645127,3655503,3659161,3659582,	3645179,3655655,3659276,3659612,		ENST00000529556.1
uc001lye.1	chr11	+	3645130	3664416	3659213	3664189	5	3645130,3659161,3659582,3661371,3664091,	3645179,3659276,3660363,3661413,3664416,	P52961	ENST00000250693.1
uc057yck.1	chr11	-	3663814	3663911	3663814	3663814	1	3663814,	3663911,		ENST00000364409.1
uc057ycl.1	chr11	-	3665163	3665259	3665163	3665163	1	3665163,	3665259,		ENST00000363331.1
uc001lyf.3	chr11	-	3665586	3671384	3666106	3671312	5	3665586,3667231,3669195,3669795,3671251,	3666564,3667764,3669350,3669941,3671384,	Q9GZZ6	ENST00000250699.2
uc057ycm.1	chr11	-	3666035	3671367	3669328	3671312	5	3666035,3667231,3669195,3669733,3671251,	3666564,3667764,3669350,3669941,3671367,	E9PNT7	ENST00000526599.1
uc057ycn.1	chr11	-	3666035	3671367	3666540	3667579	5	3666035,3667231,3669195,3669733,3671251,	3666564,3667764,3669350,3669874,3671367,	E9PNX2	ENST00000534359.1
uc057yco.1	chr11	-	3668499	3669887	3668499	3668499	2	3668499,3669733,	3669350,3669887,		ENST00000493827.2
uc057ycp.1	chr11	-	3671082	3679687	3671381	3679687	3	3671082,3676508,3679553,	3671416,3676620,3679687,	H0YCT1	ENST00000533346.5
uc001lyh.3	chr11	-	3675009	3797792	3676158	3782117	33	3675009,3676508,3679553,3683199,3685972,3691346,3693231,3695448,3699081,3700609,3702462,3705199,3706444,3712563,3713817,3719411,3720711,3723156,3725102,3731390,3735190,3744508,3753315,3760538,3762901,3768580,3771747,3773631,3775881,3778872,3779155,3782041,3797399,	3676376,3676620,3679708,3683441,3686194,3691489,3693375,3695606,3699348,3700839,3702892,3705356,3706627,3712728,3713995,3719550,3720825,3723455,3725219,3731578,3735324,3744649,3753408,3760626,3763039,3768744,3771928,3773739,3776021,3779049,3779257,3782145,3797792,	P52948	ENST00000324932.11
uc057ycq.1	chr11	-	3675010	3797792	3676158	3782117	33	3675010,3676508,3679553,3683199,3685972,3691346,3693231,3695448,3699081,3700609,3702462,3705199,3706444,3712563,3713817,3719411,3720711,3723156,3725102,3731390,3735190,3744508,3753315,3760487,3762901,3768580,3771747,3773631,3775881,3778872,3779155,3782041,3797399,	3676376,3676620,3679708,3683441,3686194,3691489,3693375,3695606,3699348,3700839,3702892,3705356,3706627,3712728,3713995,3719550,3720825,3723455,3725219,3731578,3735324,3744649,3753408,3760626,3763039,3768744,3771928,3773739,3776021,3779049,3779257,3782145,3797792,	P52948	ENST00000359171.8
uc001lyi.4	chr11	-	3675798	3797458	3676158	3782117	32	3675798,3676508,3679553,3683199,3691346,3693231,3695448,3699081,3700609,3702462,3705199,3706444,3712563,3713817,3719411,3720711,3723156,3725102,3731390,3735190,3744508,3753315,3760538,3762901,3768580,3771747,3773631,3775881,3778872,3779155,3782041,3797399,	3676376,3676620,3679708,3683441,3691489,3693375,3695606,3699348,3700839,3702892,3705356,3706627,3712728,3713995,3719550,3720825,3723455,3725219,3731578,3735324,3744649,3753408,3760626,3763039,3768744,3771928,3773739,3776021,3779049,3779257,3782145,3797458,	P52948	ENST00000355260.7
uc057ycr.1	chr11	-	3675877	3706535	3676158	3706535	13	3675877,3676508,3679553,3683199,3685972,3691346,3693231,3695448,3699081,3700609,3702771,3705199,3706444,	3676376,3676620,3679708,3683441,3686194,3691489,3693375,3695606,3699348,3700839,3702892,3705356,3706535,	H7C3P6	ENST00000429801.5
uc057ycs.1	chr11	-	3676016	3679768	3676016	3676016	3	3676016,3676508,3679553,	3676376,3676620,3679768,		ENST00000469881.1
uc057yct.1	chr11	-	3676268	3676710	3676268	3676268	2	3676268,3676508,	3676376,3676710,		ENST00000482690.1
uc057ycu.1	chr11	-	3679637	3695558	3683271	3695558	6	3679637,3683199,3686063,3691346,3693231,3695448,	3679708,3683441,3686194,3691489,3693375,3695558,	H0YDF4	ENST00000524563.1
uc057ycv.1	chr11	-	3693056	3695565	3693056	3693056	2	3693056,3695448,	3693375,3695565,		ENST00000530345.1
uc057ycw.1	chr11	-	3695470	3697260	3695470	3695470	2	3695470,3696684,	3695606,3697260,		ENST00000488828.1
uc057ycx.1	chr11	-	3695518	3702651	3699311	3702651	3	3695518,3699081,3702462,	3695606,3699348,3702651,	H0YDA1	ENST00000529063.1
uc057ycy.1	chr11	-	3699008	3700814	3699008	3699008	2	3699008,3700609,	3699348,3700814,		ENST00000483285.1
uc001lyj.3	chr11	-	3711552	3797541	3712542	3782117	20	3711552,3713817,3719411,3720711,3723156,3725102,3731390,3735190,3744508,3753315,3760538,3762901,3768580,3771747,3773631,3775881,3778872,3779155,3782041,3797399,	3712728,3713995,3719550,3720825,3723455,3725219,3731578,3735324,3744649,3753408,3760626,3763039,3768744,3771928,3773739,3776021,3779049,3779257,3782145,3797541,	P52948	ENST00000397004.8
uc001lyk.3	chr11	-	3711834	3797547	3712542	3782117	20	3711834,3713817,3719411,3720711,3723156,3725102,3731390,3735190,3744508,3753315,3760487,3762901,3768580,3771747,3773631,3775881,3778872,3779155,3782041,3797399,	3712728,3713995,3719550,3720825,3723455,3725219,3731578,3735324,3744649,3753408,3760626,3763039,3768744,3771928,3773739,3776021,3779049,3779257,3782145,3797547,	P52948	ENST00000397007.8
uc057ycz.1	chr11	-	3714771	3714875	3714771	3714771	1	3714771,	3714875,		ENST00000516125.1
uc057yda.1	chr11	-	3719487	3721039	3719487	3719487	2	3719487,3720711,	3719550,3721039,		ENST00000530516.1
uc057ydb.1	chr11	-	3725102	3760594	3725102	3760594	6	3725102,3731390,3735190,3744508,3753315,3760562,	3725219,3731578,3735324,3744649,3753408,3760594,	H0YEN4	ENST00000527104.5
uc057ydc.1	chr11	-	3731389	3762933	3731389	3762933	5	3731389,3735190,3753315,3760538,3762901,	3731578,3735324,3753408,3760626,3762933,	H0YCR0	ENST00000529379.1
uc057ydd.1	chr11	-	3731482	3768680	3760455	3768680	7	3731482,3735190,3744508,3753315,3760387,3762901,3768580,	3731576,3735324,3744649,3753408,3760626,3763039,3768680,	H7BYP8	ENST00000397013.2
uc057yde.1	chr11	-	3760140	3762960	3760140	3760140	2	3760140,3762901,	3760626,3762960,		ENST00000461047.2
uc057ydf.1	chr11	-	3775893	3797552	3775893	3782117	5	3775893,3778983,3779155,3782041,3797399,	3776021,3779049,3779257,3782145,3797552,	E9PNN0	ENST00000532475.1
uc057ydg.1	chr11	+	3781394	3781456	3781394	3781394	1	3781394,	3781456,		ENST00000459175.1
uc001lyl.5	chr11	+	3797723	3826371	3811259	3822914	8	3797723,3808293,3811249,3822908,3823882,3824269,3825019,3825327,	3797743,3808315,3811424,3822993,3824135,3824376,3825128,3826371,	E9PRZ2	ENST00000528216.5
uc031xea.2	chr11	+	3797818	3826334	3797843	3825458	7	3797818,3808293,3811249,3823882,3824269,3825019,3825327,	3797982,3808315,3811424,3824135,3824376,3825128,3826334,	A8MYS5	ENST00000396986.6
uc010qxy.4	chr11	+	3797818	3826352	3797843	3825458	7	3797818,3808293,3811249,3823882,3824269,3825019,3825327,	3797982,3808315,3811424,3824135,3824364,3825128,3826352,	Q9UHJ9	ENST00000300730.10
uc057ydh.1	chr11	+	3797897	3824056	3797897	3797897	5	3797897,3808293,3811249,3817431,3823882,	3797982,3808315,3811424,3817535,3824056,		ENST00000532535.5
uc057ydi.2	chr11	+	3797901	3826321	3824319	3825458	6	3797901,3808293,3823882,3824269,3825019,3825327,	3797982,3808315,3824135,3824376,3825128,3826321,	A8MZF5	ENST00000396993.8
uc057ydj.1	chr11	+	3797907	3824747	3797907	3797907	3	3797907,3808293,3823882,	3797982,3808315,3824747,		ENST00000465237.6
uc057ydk.1	chr11	+	3797911	3826317	3811259	3824350	6	3797911,3808293,3811249,3824269,3825019,3825327,	3797982,3808315,3811424,3824376,3825128,3826317,	H0YCQ4	ENST00000477358.6
uc057ydl.1	chr11	+	3797912	3826334	3823652	3825120	7	3797912,3808293,3823612,3823882,3824269,3825019,3825327,	3797982,3808315,3823740,3824135,3824376,3825128,3826334,	H0YDC6	ENST00000532523.5
uc057ydm.1	chr11	+	3797922	3824554	3811259	3824478	5	3797922,3808293,3811249,3823882,3824269,	3797982,3808315,3811424,3824135,3824554,	H0YDJ5	ENST00000459679.5
uc057ydn.1	chr11	+	3797923	3825652	3824319	3825458	6	3797923,3808293,3823882,3824269,3825019,3825327,	3797982,3808315,3824135,3824364,3825128,3825652,	E9PKT0	ENST00000464229.5
uc057ydo.1	chr11	+	3797924	3825354	3811259	3825120	7	3797924,3808293,3811249,3823882,3824269,3825019,3825327,	3797982,3808315,3811424,3824135,3824455,3825128,3825354,	H0YDQ4	ENST00000464261.5
uc057ydp.1	chr11	+	3797924	3825509	3824319	3825120	6	3797924,3808293,3823882,3824269,3825019,3825327,	3797982,3808315,3824135,3824455,3825128,3825509,	H0YEE9	ENST00000490830.5
uc057ydq.1	chr11	+	3797925	3825680	3811259	3825458	8	3797925,3808293,3811249,3817352,3823882,3824269,3825019,3825327,	3797982,3808315,3811424,3817535,3824135,3824376,3825128,3825680,	Q9UHJ9	ENST00000464906.6
uc057ydr.1	chr11	+	3797938	3823915	3811259	3822914	6	3797938,3808293,3811249,3822908,3823616,3823882,	3797982,3808315,3811424,3822993,3823740,3823915,	E9PRZ2	ENST00000524661.5
uc057yds.1	chr11	+	3797940	3824862	3797940	3797940	4	3797940,3808293,3811249,3824269,	3797982,3808315,3811424,3824862,		ENST00000485602.5
uc057ydt.1	chr11	+	3797946	3825635	3811259	3824350	6	3797946,3808293,3811249,3824269,3825019,3825327,	3797982,3808315,3811424,3824364,3825128,3825635,	H0YCQ4	ENST00000475884.5
uc057ydu.1	chr11	+	3797958	3824343	3811259	3822914	7	3797958,3808293,3811249,3822908,3823612,3823882,3824269,	3798100,3808315,3811424,3822993,3823740,3824135,3824343,	E9PRZ2	ENST00000489571.5
uc057ydv.2	chr11	+	3797971	3825777	3824319	3825458	5	3797971,3808293,3824269,3825019,3825327,	3797982,3808315,3824376,3825128,3825777,	A8MZF5	ENST00000464441.5
uc057ydw.1	chr11	+	3797988	3825753	3811259	3822914	8	3797988,3808293,3811249,3822908,3823882,3824269,3824795,3825327,	3798100,3808315,3811424,3822993,3824135,3824376,3825128,3825753,	E9PRZ2	ENST00000532017.5
uc010qyb.4	chr11	+	3808009	3825645	3822946	3825120	8	3808009,3808293,3822908,3823612,3823882,3824269,3825019,3825327,	3808087,3808315,3822993,3823740,3824135,3824376,3825128,3825645,	B7Z2X5	ENST00000465307.6
uc031pyn.2	chr11	+	3808041	3826314	3811259	3825120	7	3808041,3808293,3811249,3823882,3824269,3825019,3825327,	3808087,3808315,3811424,3824135,3824449,3825128,3826314,	Q9UHJ9	ENST00000493547.6
uc057ydx.1	chr11	+	3808055	3824441	3808055	3808055	4	3808055,3808293,3811249,3823882,	3808087,3808315,3811424,3824441,		ENST00000495026.5
uc057ydy.1	chr11	+	3808174	3824204	3808174	3808174	2	3808174,3823882,	3808315,3824204,		ENST00000534498.1
uc057ydz.1	chr11	+	3808289	3826370	3811290	3825458	7	3808289,3811249,3822908,3823882,3824269,3825019,3825327,	3808315,3811424,3822993,3824135,3824376,3825128,3826370,	A0A0A0MS75	ENST00000396991.6
uc001lys.5	chr11	+	3808460	3826371	3811259	3825458	7	3808460,3811249,3817352,3823882,3824269,3825019,3825327,	3808651,3811424,3817535,3824135,3824376,3825128,3826371,	Q9UHJ9	ENST00000278243.8
uc057yea.1	chr11	+	3808540	3825068	3808540	3808540	3	3808540,3823882,3825019,	3808651,3824376,3825068,		ENST00000525937.1
uc057yeb.1	chr11	+	3808558	3825036	3808558	3808558	5	3808558,3811249,3823882,3824269,3824735,	3808651,3811424,3824135,3824364,3825036,		ENST00000478773.5
uc057yec.1	chr11	+	3808564	3824305	3808564	3808564	4	3808564,3811249,3823612,3823882,	3808651,3811424,3823740,3824305,		ENST00000483829.5
uc057yed.1	chr11	+	3808575	3824732	3808575	3808575	3	3808575,3823882,3824269,	3808651,3824135,3824732,		ENST00000487112.5
uc021qcm.3	chr11	+	3808578	3825541	3811259	3825458	6	3808578,3811249,3823882,3824269,3825019,3825327,	3808651,3811424,3824135,3824376,3825128,3825541,	Q9UHJ9	ENST00000463452.6
uc057yee.1	chr11	+	3808593	3825578	3824319	3825458	6	3808593,3823612,3823882,3824269,3825019,3825327,	3808651,3823740,3824135,3824364,3825128,3825578,	E9PKT0	ENST00000479072.5
uc001lyt.5	chr11	+	3808593	3826330	3824319	3825458	5	3808593,3823882,3824269,3825019,3825327,	3808651,3824135,3824376,3825128,3826330,	E9PPF7	ENST00000496834.6
uc057yef.1	chr11	+	3808598	3825440	3811259	3825440	6	3808598,3811249,3823882,3824269,3825019,3825327,	3808651,3811424,3824135,3824364,3825128,3825440,	E9PQ19	ENST00000469307.4
uc057yeg.1	chr11	+	3811266	3824357	3811266	3811266	4	3811266,3822908,3823612,3823882,	3811424,3822993,3823740,3824357,		ENST00000464590.1
uc057yeh.1	chr11	+	3816188	3824172	3816188	3816188	3	3816188,3817352,3823882,	3816254,3817535,3824172,		ENST00000529944.1
uc057yej.1	chr11	+	3823619	3824320	3823619	3823619	2	3823619,3824269,	3824135,3824320,		ENST00000527810.1
uc057yek.1	chr11	+	3824570	3825875	3824570	3824570	2	3824570,3825327,	3825128,3825875,		ENST00000528526.1
uc001lyu.2	chr11	-	3826977	3840983	3827562	3828138	2	3826977,3840893,	3828206,3840983,	Q6ICQ8	ENST00000351018.4
uc057yel.1	chr11	-	3826981	3837867	3827562	3828138	2	3826981,3837803,	3828206,3837867,	Q6ICQ8	ENST00000396979.1
uc057yem.1	chr11	-	3827415	3840842	3827562	3828138	2	3827415,3840567,	3828206,3840842,	Q6ICQ8	ENST00000396978.1
uc057yen.1	chr11	-	3827444	3830651	3827562	3828138	2	3827444,3830527,	3828206,3830651,	Q6ICQ8	ENST00000533217.1
uc057yeo.1	chr11	-	3854317	3855509	3854317	3854317	2	3854317,3855356,	3854658,3855509,		ENST00000415809.1
uc057yep.1	chr11	+	3854526	4059337	3967634	4059337	5	3854526,3967551,4023872,4055525,4059280,	3854736,3967682,4023987,4055637,4059337,	E9PRZ7	ENST00000525403.5
uc057yeq.1	chr11	+	3854611	3855399	3854611	3854611	2	3854611,3854915,	3854654,3855399,		ENST00000430222.1
uc001lyv.3	chr11	+	3855701	4093209	3856270	4091798	12	3855701,3967551,4023872,4055525,4059280,4070025,4074501,4082183,4082881,4083262,4086476,4091281,	3856409,3967682,4023987,4055637,4059396,4070203,4074679,4082351,4082982,4083498,4086543,4093209,	Q13586	ENST00000300737.8
uc021qco.1	chr11	+	3855702	4093210	3856270	4091798	12	3855702,3967551,4023872,4055525,4059280,4070025,4074501,4082183,4082881,4083262,4086476,4091281,	3856409,3967682,4023987,4055637,4059396,4070203,4074679,4082351,4082982,4083498,4086861,4093210,	G0XQ39	ENST00000616714.4
uc021qcp.1	chr11	+	3856061	3856141	3856061	3856061	1	3856061,	3856141,		ENST00000583618.1
uc009yef.3	chr11	+	3856181	4091798	3856270	4091326	13	3856181,3967551,4023872,4055525,4059280,4070025,4074501,4082183,4082881,4083262,4086476,4088701,4091281,	3856409,3967682,4023987,4055637,4059396,4070203,4074679,4082351,4082982,4083498,4086543,4088738,4091798,	Q13586	ENST00000527651.5
uc057yer.1	chr11	+	3867102	4059403	3967634	4059403	5	3867102,3967551,4023872,4055525,4059280,	3867145,3967682,4023987,4055637,4059403,	E9PN27	ENST00000532610.5
uc057yes.1	chr11	+	3867306	4070052	3967634	4070052	6	3867306,3967551,4023872,4055525,4059280,4070025,	3867385,3967682,4023987,4055637,4059396,4070052,	E9PIQ8	ENST00000532919.5
uc057yet.1	chr11	+	3868047	4055604	3967634	4055604	4	3868047,3967551,4023872,4055525,	3868274,3967682,4023987,4055604,	E9PJ19	ENST00000530554.5
uc057yeu.1	chr11	+	3888086	4023987	3967634	4023987	4	3888086,3921811,3967551,4023872,	3888155,3921911,3967682,4023987,	E9PRE4	ENST00000524822.5
uc057yev.1	chr11	+	3903462	4055610	3967634	4055610	5	3903462,3947562,3967551,4023872,4055525,	3903609,3947667,3967682,4023987,4055610,	E9PMB4	ENST00000525055.5
uc057yew.1	chr11	+	3903462	4059356	3967634	4059356	5	3903462,3967551,4023872,4055525,4059280,	3903609,3967682,4023987,4055637,4059356,	E9PR09	ENST00000528656.5
uc057yex.1	chr11	+	3922566	3922703	3922566	3922566	1	3922566,	3922703,		ENST00000384249.1
uc057yey.1	chr11	+	3947342	4055565	3967634	4055565	4	3947342,3967551,4023872,4055525,	3947724,3967682,4023987,4055565,	E9PR07	ENST00000532990.1
uc057yez.1	chr11	+	3989161	4070064	3989161	3989161	5	3989161,4023872,4055525,4059280,4070025,	3989236,4023987,4055637,4059396,4070064,		ENST00000526771.5
uc057yfa.1	chr11	+	3999601	4070069	3999601	3999601	6	3999601,4023872,4049513,4055525,4059280,4070025,	3999687,4023987,4049608,4055637,4059396,4070069,		ENST00000527484.5
uc057yfb.1	chr11	+	4055522	4082221	4055522	4055522	4	4055522,4059280,4070025,4082183,	4055637,4059396,4070203,4082221,		ENST00000533445.1
uc009yeg.3	chr11	+	4058748	4092126	4059302	4091798	9	4058748,4059280,4070025,4074501,4082183,4082881,4083262,4086476,4091281,	4058939,4059396,4070203,4074679,4082351,4082982,4083498,4086543,4092126,	E9PNJ4	ENST00000533977.5
uc057yfc.1	chr11	+	4074518	4091669	4074518	4091669	7	4074518,4082183,4082881,4083262,4084672,4086476,4091281,	4074679,4082351,4082982,4083498,4084765,4086543,4091669,	H0YDB2	ENST00000526596.1
uc057yfd.1	chr11	+	4082204	4083654	4082204	4082204	3	4082204,4082881,4083262,	4082351,4082982,4083654,		ENST00000533343.1
uc057yfe.1	chr11	+	4083156	4091433	4083156	4083156	3	4083156,4086476,4091281,	4083498,4086543,4091433,		ENST00000531332.1
uc057yff.1	chr11	+	4086204	4091966	4086204	4086204	2	4086204,4091281,	4086543,4091966,		ENST00000526156.1
uc057yfg.1	chr11	+	4088572	4089085	4088572	4088572	2	4088572,4088883,	4088802,4089085,		ENST00000534707.1
uc057yfh.1	chr11	+	4094706	4107480	4094706	4094706	3	4094706,4106045,4107434,	4095031,4106223,4107480,		ENST00000532710.5
uc057yfi.1	chr11	+	4094798	4138870	4095012	4106061	20	4094798,4101992,4105605,4106045,4107434,4109643,4111600,4111899,4118319,4119844,4121603,4122140,4123182,4126683,4127034,4129073,4132285,4133562,4135081,4138194,	4095031,4102081,4105691,4106223,4107535,4109703,4111640,4112062,4118461,4119928,4121765,4122220,4123384,4126833,4127256,4129150,4132421,4133658,4135270,4138870,	E9PJ62	ENST00000532170.5
uc057yfj.1	chr11	+	4094804	4106147	4094804	4094804	4	4094804,4099324,4101992,4106045,	4095031,4099468,4102081,4106147,		ENST00000526865.5
uc001lyw.5	chr11	+	4094808	4138876	4095012	4138383	19	4094808,4101992,4106045,4107434,4109643,4111600,4111899,4118319,4119844,4121603,4122140,4123182,4126683,4127034,4129073,4132285,4133562,4135081,4138194,	4095031,4102081,4106223,4107535,4109703,4111640,4112062,4118461,4119928,4121765,4122220,4123384,4126833,4127256,4129150,4132421,4133658,4135270,4138876,	P23921	ENST00000300738.9
uc057yfk.1	chr11	+	4094842	4138875	4095012	4107440	18	4094842,4101992,4107434,4109643,4111600,4111899,4118319,4119844,4121603,4122140,4123182,4126683,4127034,4129073,4132285,4133562,4135081,4138194,	4095031,4102081,4107535,4109703,4111640,4112062,4118461,4119928,4121765,4122220,4123384,4126833,4127256,4129150,4132421,4133658,4135270,4138875,	E9PRY9	ENST00000533349.5
uc057yfl.1	chr11	+	4094851	4107570	4094851	4094851	4	4094851,4101992,4106045,4107434,	4095031,4102081,4106223,4107570,		ENST00000526350.5
uc057yfm.1	chr11	+	4101927	4106223	4101927	4101927	2	4101927,4106045,	4102081,4106223,		ENST00000530368.1
uc057yfn.1	chr11	+	4111974	4123384	4111974	4121656	6	4111974,4118319,4119844,4121578,4122140,4123182,	4112062,4118461,4119928,4121765,4122220,4123384,	H0YCY7	ENST00000528442.5
uc057yfo.1	chr11	+	4116077	4138446	4118335	4138383	13	4116077,4118319,4119844,4121603,4122140,4123182,4126683,4127034,4129073,4132285,4133562,4135081,4138194,	4116360,4118461,4119928,4121765,4122220,4123384,4126833,4127256,4129150,4132421,4133658,4135270,4138446,	E9PL69	ENST00000534285.5
uc057yfp.1	chr11	+	4116242	4138875	4118335	4119946	13	4116242,4118319,4119844,4121603,4122140,4123182,4126683,4127034,4129073,4132285,4133562,4135081,4138194,	4116360,4118461,4119970,4121765,4122220,4123384,4126833,4127256,4129150,4132421,4133658,4135270,4138875,	E9PP77	ENST00000533495.5
uc057yfq.1	chr11	+	4119061	4123270	4119061	4119061	6	4119061,4119705,4119844,4121603,4122140,4123182,	4119142,4119724,4119928,4121765,4122220,4123270,		ENST00000526304.5
uc057yfr.1	chr11	+	4119068	4123271	4119068	4119068	6	4119068,4119705,4119844,4121603,4122140,4123182,	4119213,4119724,4119928,4121765,4122220,4123271,		ENST00000528470.5
uc057yfs.1	chr11	+	4121674	4126949	4121674	4121674	4	4121674,4122140,4123182,4126683,	4121765,4122220,4123384,4126949,		ENST00000531591.5
uc057yft.1	chr11	+	4122108	4126817	4122108	4122108	3	4122108,4123182,4126683,	4122220,4123384,4126817,		ENST00000529109.1
uc057yfu.1	chr11	-	4137115	4138257	4137115	4137115	2	4137115,4138085,	4137289,4138257,		ENST00000529323.1
uc031pyq.2	chr11	+	4187139	4202655	4187139	4187139	2	4187139,4202258,	4187204,4202655,		ENST00000525365.1
uc010qye.2	chr11	-	4367262	4368386	4367350	4368295	1	4367262,	4368386,	Q8NGK2	ENST00000408920.2
uc057yfv.1	chr11	-	4367262	4368386	4367350	4368295	1	4367262,	4368386,	Q8NGK2	ENST00000624801.3
uc057yfw.1	chr11	-	4367350	4368295	4367350	4368295	1	4367350,	4368295,		ENST00000623472.1
uc057yfx.1	chr11	-	4384896	4386188	4385331	4386188	3	4384896,4385677,4386156,	4385394,4385853,4386188,	H0YDP8	ENST00000533692.1
uc001lyy.2	chr11	-	4384901	4393696	4385284	4390409	7	4384901,4386156,4386967,4388299,4389653,4390001,4393632,	4385853,4386257,4386990,4388530,4389749,4390458,4393696,	P19474	ENST00000254436.7
uc057yfy.1	chr11	+	4446641	4446727	4446641	4446641	1	4446641,	4446727,		ENST00000408103.1
uc001lyz.2	chr11	+	4449294	4450361	4449339	4450284	1	4449294,	4450361,	Q8NGK3	ENST00000325719.4
uc001lza.2	chr11	+	4488878	4489908	4488900	4489845	1	4488878,	4489908,	Q8NGK4	ENST00000307632.3
uc010qyf.2	chr11	+	4545190	4546144	4545190	4546144	1	4545190,	4546144,	Q8NGK5	ENST00000360213.1
uc010qyg.2	chr11	-	4571422	4577820	4571422	4577820	4	4571422,4572155,4573305,4577679,	4571629,4572294,4573472,4577820,	Q8WZ69	ENST00000307616.1
uc010qyh.2	chr11	+	4586790	4587905	4586812	4587865	1	4586790,	4587905,	Q8NH67	ENST00000312614.4
uc057yfz.1	chr11	+	4593749	4595013	4593749	4595013	3	4593749,4593889,4593981,	4593759,4593897,4595013,	J3KQU7	ENST00000450052.3
uc010qyi.2	chr11	+	4594038	4595013	4594038	4595013	1	4594038,	4595013,	Q8NGK6	ENST00000530443.2
uc001lzf.2	chr11	-	4598671	4608259	4600275	4605504	7	4598671,4601026,4601663,4602151,4603244,4605078,4608026,	4600826,4601127,4601686,4602412,4603340,4605561,4608259,	Q6AZZ1	ENST00000300747.9
uc057yga.1	chr11	-	4598779	4608204	4602368	4605504	7	4598779,4601026,4601663,4602151,4603240,4605078,4608026,	4600826,4601127,4601686,4602406,4603340,4605561,4608204,	E9PJJ9	ENST00000531101.5
uc057ygb.1	chr11	-	4600638	4608231	4600638	4602265	6	4600638,4601026,4601663,4602151,4603244,4608026,	4600826,4601127,4601686,4602412,4603340,4608231,	E9PP83	ENST00000526337.5
uc057ygc.1	chr11	-	4600799	4601565	4600799	4600799	2	4600799,4601026,	4600826,4601565,		ENST00000531717.1
uc057ygd.1	chr11	-	4601640	4608176	4601640	4601640	4	4601640,4602151,4603244,4608026,	4601686,4602412,4603340,4608176,		ENST00000531644.5
uc057yge.1	chr11	-	4601671	4608168	4601671	4601671	4	4601671,4603244,4605078,4608026,	4602412,4603340,4605561,4608168,		ENST00000532108.1
uc057ygf.1	chr11	-	4602243	4608138	4602243	4605504	3	4602243,4605078,4608026,	4602412,4605561,4608138,	E9PR29	ENST00000533021.1
uc010qyk.2	chr11	+	4639714	4640838	4639790	4640765	1	4639714,	4640838,	Q8NGF3	ENST00000357605.2
uc001lzi.5	chr11	+	4643419	4655488	4652526	4653483	2	4643419,4652487,	4644030,4655488,	Q8TCB6	ENST00000396952.5
uc057ygg.1	chr11	+	4652485	4653610	4652526	4653415	2	4652485,4653326,	4652656,4653610,	E9PKL6	ENST00000530215.1
uc001lzk.3	chr11	-	4680170	4697842	4681748	4682711	2	4680170,4697652,	4682761,4697842,	Q9H255	ENST00000396950.3
uc057ygh.1	chr11	-	4682460	4697854	4682460	4682711	3	4682460,4685777,4697652,	4682761,4685856,4697854,	E9PPJ8	ENST00000532598.1
uc057ygi.1	chr11	+	4704926	4989830	4704926	4704926	4	4704926,4767269,4988269,4989647,	4705045,4767341,4988310,4989830,		ENST00000477339.5
uc057ygj.1	chr11	+	4756644	4756797	4756644	4756644	1	4756644,	4756797,		ENST00000365110.1
uc001lzv.4	chr11	+	4767269	4992429	4988211	4992242	7	4767269,4988067,4989647,4990597,4991370,4991963,4992213,	4767341,4988310,4989868,4990746,4991496,4992125,4992429,	Q9NRE1	ENST00000380390.5
uc010qyl.2	chr11	-	4768978	4769917	4768978	4769917	1	4768978,	4769917,	A6NLW9	ENST00000343430.3
uc057ygk.1	chr11	-	4768978	4769917	4768978	4769917	1	4768978,	4769917,	A6NLW9	ENST00000624103.1
uc057ygl.1	chr11	-	4768978	4769938	4768978	4769938	1	4768978,	4769938,	A6NGY5	ENST00000380383.1
uc021qcs.1	chr11	-	4803432	4804380	4803432	4804380	1	4803432,	4804380,	Q8NGF1	ENST00000356069.2
uc057ygm.1	chr11	-	4803432	4804380	4803432	4804380	1	4803432,	4804380,	Q8NGF1	ENST00000624198.1
uc057ygn.1	chr11	-	4803432	4804380	4803432	4804380	1	4803432,	4804380,	Q8NGF1	ENST00000624978.1
uc010qyn.2	chr11	+	4821385	4822414	4821385	4822414	1	4821385,	4822414,	Q8NH61	ENST00000322110.6
uc010qyo.2	chr11	-	4848236	4849208	4848236	4849208	1	4848236,	4849208,	Q8NGJ8	ENST00000322101.3
uc057ygo.1	chr11	-	4859655	4860564	4859655	4860564	1	4859655,	4860564,	Q8NH63	ENST00000322059.1
uc010qyp.2	chr11	+	4881818	4882883	4881818	4882883	1	4881818,	4882883,	A0A0C4DFX5	ENST00000380378.1
uc057ygp.1	chr11	+	4881899	4882883	4881899	4882883	1	4881899,	4882883,	Q8NGJ9	ENST00000322049.1
uc010qyq.2	chr11	+	4907369	4908308	4907369	4908308	1	4907369,	4908308,	Q8NH64	ENST00000359350.4
uc001lzr.1	chr11	-	4914718	4915663	4914718	4915663	1	4914718,	4915663,	Q8NGK0	ENST00000322013.4
uc057ygq.1	chr11	-	4923300	4924407	4923373	4924339	1	4923300,	4924407,		ENST00000624469.1
uc010qyr.2	chr11	-	4923373	4924339	4923373	4924339	1	4923373,	4924339,	Q8NGK1	ENST00000321961.3
uc057ygr.1	chr11	-	4923373	4924339	4923373	4924339	1	4923373,	4924339,		ENST00000623849.1
uc010qys.2	chr11	-	4946158	4947100	4946158	4947100	1	4946158,	4947100,	Q8NGJ6	ENST00000380373.3
uc010qyt.2	chr11	-	4954771	4955713	4954771	4955713	1	4954771,	4955713,	Q8NGJ7	ENST00000380371.1
uc057ygs.1	chr11	+	4988193	4992427	4988211	4992242	6	4988193,4989647,4990597,4991370,4991963,4992213,	4988310,4989868,4990746,4991496,4992125,4992427,	Q9NRE1	ENST00000300762.1
uc010qyu.2	chr11	+	4998982	4999930	4998982	4999930	1	4998982,	4999930,	Q8NGJ5	ENST00000321543.1
uc010qyv.2	chr11	+	5046525	5047461	5046525	5047461	1	5046525,	5047461,	Q8NH60	ENST00000380370.1
uc010qyw.2	chr11	-	5058649	5059627	5058649	5059627	1	5058649,	5059627,	Q8NGJ4	ENST00000321522.2
uc057ygt.1	chr11	+	5069571	5070497	5069571	5070497	1	5069571,	5070497,		ENST00000445557.1
uc057ygu.1	chr11	-	5106061	5107530	5106061	5106061	2	5106061,5107437,	5106837,5107530,		ENST00000428160.1
uc010qyx.2	chr11	-	5131691	5132642	5131691	5132642	1	5131691,	5132642,	Q9H2C5	ENST00000307388.1
uc057ygv.1	chr11	-	5151008	5186382	5151430	5152369	2	5151008,5186285,	5152690,5186382,	Q9UKL2	ENST00000380367.1
uc010qyy.2	chr11	-	5151430	5152369	5151430	5152369	1	5151430,	5152369,	Q9UKL2	ENST00000328942.1
uc021qct.2	chr11	-	5177713	5178610	5177713	5178610	1	5177713,	5178610,	A0A087X1Z4	ENST00000510471.2
uc010qyz.2	chr11	-	5199734	5200700	5199734	5200700	1	5199734,	5200700,	Q9H2C8	ENST00000321255.1
uc057ygw.1	chr11	+	5205040	5207308	5205040	5205040	2	5205040,5206833,	5205087,5207308,		ENST00000418080.1
uc021qcu.1	chr11	-	5224447	5224639	5224447	5224447	1	5224447,	5224639,		ENST00000408104.1
uc001mae.2	chr11	-	5225463	5227071	5225597	5227021	3	5225463,5226576,5226929,	5225726,5226799,5227071,	P68871	ENST00000335295.4
uc284mxy.1	chr11	-	5225466	5227071	5226707	5227021	3	5225466,5226576,5226945,	5225726,5226799,5227071,		ENST00000633227.1
uc057ygx.1	chr11	-	5225654	5226823	5225654	5225654	2	5225654,5226576,	5225726,5226823,		ENST00000475226.1
uc057ygy.1	chr11	-	5226262	5227072	5226262	5226262	2	5226262,5226929,	5226799,5227072,		ENST00000485743.1
uc057ygz.1	chr11	-	5226619	5229395	5226619	5227021	4	5226619,5226929,5227511,5229251,	5226799,5227039,5227579,5229395,	F8W6P5	ENST00000380315.2
uc057yha.1	chr11	-	5232677	5234483	5232687	5234433	3	5232677,5233990,5234341,	5232798,5234213,5234483,	E9PFT6	ENST00000292901.7
uc001maf.2	chr11	-	5232837	5234648	5232963	5234433	3	5232837,5233990,5234341,	5233092,5234213,5234648,	P02042	ENST00000380299.3
uc057yhb.1	chr11	-	5232929	5234483	5232929	5234433	2	5232929,5234341,	5233092,5234483,	C9JRG0	ENST00000417377.1
uc057yhc.1	chr11	-	5233992	5235370	5233992	5234433	3	5233992,5234341,5235214,	5234213,5234530,5235370,	E9PEW8	ENST00000429817.1
uc057yhd.1	chr11	-	5244553	5245547	5244553	5244553	1	5244553,	5245547,		ENST00000564523.1
uc001mah.2	chr11	-	5248082	5249892	5248358	5249804	3	5248082,5249367,5249712,	5248487,5249590,5249892,	P69891	ENST00000330597.3
uc001mai.2	chr11	-	5248273	5254781	5248358	5254728	3	5248273,5254291,5254636,	5248487,5254514,5254781,		ENST00000620888.4
uc284mxz.1	chr11	-	5248427	5249836	5249551	5249804	3	5248427,5249367,5249750,	5248487,5249590,5249836,		ENST00000632727.1
uc057yhe.1	chr11	+	5248448	5249858	5248448	5249858	3	5248448,5249370,5249711,	5248490,5249592,5249858,	A0A096LP41	ENST00000623781.1
uc057yhf.1	chr11	-	5253189	5505605	5253276	5505412	3	5253189,5254291,5505350,	5253405,5254514,5505605,	E9PBW4	ENST00000380252.5
uc001mak.2	chr11	-	5253189	5645789	5253276	5254728	8	5253189,5254291,5254636,5345772,5590824,5595231,5626600,5645684,	5253405,5254514,5255165,5345899,5591023,5595350,5626854,5645789,	P69892	ENST00000380259.6
uc001maj.2	chr11	-	5253201	5254811	5253276	5254728	3	5253201,5254291,5254636,	5253405,5254514,5254811,	P69892	ENST00000336906.4
uc057yhg.1	chr11	+	5253366	5254782	5253366	5254782	3	5253366,5254294,5254635,	5253408,5254516,5254782,	A0A096LP89	ENST00000624109.1
uc057yhh.2	chr11	-	5253388	5254741	5254475	5254728	3	5253388,5254291,5254674,	5253405,5254514,5254741,		ENST00000444587.1
uc001mam.2	chr11	-	5268344	5505604	5268468	5269890	5	5268344,5269453,5269798,5281908,5505568,	5268597,5269676,5270156,5281951,5505604,	P02100	ENST00000380237.5
uc001mal.2	chr11	-	5268353	5270158	5268468	5269890	3	5268353,5269453,5269798,	5268597,5269676,5270158,	P02100	ENST00000292896.2
uc057yhi.1	chr11	-	5269505	5505617	5269505	5269890	3	5269505,5269798,5505568,	5269676,5270156,5505617,	A8MUF7	ENST00000396895.1
uc010qza.3	chr11	-	5301013	5301996	5301013	5301946	1	5301013,	5301996,	Q9Y5P0	ENST00000380224.1
uc057yhj.1	chr11	-	5304975	5505613	5304975	5304975	5	5304975,5345772,5346261,5346875,5505568,	5305677,5345899,5346353,5346910,5505613,		ENST00000420465.5
uc001mao.2	chr11	-	5323310	5324352	5323358	5324297	1	5323310,	5324352,	Q9Y5P1	ENST00000624064.1
uc057yhk.1	chr11	-	5323358	5324297	5323358	5324297	1	5323358,	5324297,	Q9Y5P1	ENST00000328813.3
uc057yhl.1	chr11	-	5323358	5324297	5323358	5324297	1	5323358,	5324297,	Q9Y5P1	ENST00000624187.1
uc021qcv.2	chr11	-	5340537	5505652	5340537	5340537	5	5340537,5345772,5346261,5346875,5505568,	5341362,5345899,5346353,5346910,5505652,		ENST00000415970.5
uc057yhm.1	chr11	-	5341166	5505652	5341166	5341166	5	5341166,5345772,5346261,5346875,5505350,	5341362,5345899,5346353,5346910,5505652,		ENST00000420726.5
uc057yhn.1	chr11	-	5342585	5343524	5342585	5343524	1	5342585,	5343524,	Q9H339	ENST00000300773.3
uc057yho.1	chr11	-	5342941	5505652	5342941	5342941	5	5342941,5345772,5346261,5346875,5505568,	5343629,5345899,5346353,5346910,5505652,		ENST00000418729.1
uc010qzb.2	chr11	+	5351507	5352446	5351507	5352446	1	5351507,	5352446,	Q9H340	ENST00000380219.1
uc010qzc.3	chr11	+	5389398	5390379	5389398	5390379	1	5389398,	5390379,	Q9H341	ENST00000328611.4
uc057yhp.1	chr11	+	5402596	5403547	5402596	5403547	1	5402596,	5403547,	Q9H342	ENST00000332043.1
uc010qzd.2	chr11	+	5422110	5423206	5422200	5423154	1	5422110,	5423206,	Q8NH59	ENST00000300778.4
uc010qze.3	chr11	-	5440569	5441514	5440569	5441514	1	5440569,	5441514,	Q9H343	ENST00000380211.1
uc010qzf.3	chr11	+	5453488	5454427	5453488	5454427	1	5453488,	5454427,	Q9H344	ENST00000341449.3
uc010qzg.3	chr11	+	5488684	5489749	5488706	5489663	1	5488684,	5489749,	Q9H346	ENST00000322641.5
uc001may.2	chr11	-	5507299	5509985	5507590	5509558	2	5507299,5509873,	5509594,5509985,	Q9H347	ENST00000311659.4
uc057yhq.1	chr11	-	5508895	5509958	5508895	5509558	2	5508895,5509873,	5509627,5509958,	C9IYQ4	ENST00000445998.1
uc001maz.5	chr11	-	5514392	5516705	5515013	5516441	1	5514392,	5516705,	Q8IYU4	ENST00000380184.1
uc010qzh.2	chr11	-	5544560	5545523	5544560	5545523	1	5544560,	5545523,	Q8NGJ2	ENST00000322653.5
uc057yhr.1	chr11	-	5572321	5624896	5572321	5572321	4	5572321,5590956,5595231,5624825,	5572599,5591023,5595350,5624896,		ENST00000394793.2
uc010qzi.2	chr11	+	5580876	5581884	5580876	5581884	1	5580876,	5581884,	Q8NGF0	ENST00000345043.2
uc001mbc.3	chr11	+	5596108	5612952	5603312	5611342	8	5596108,5603245,5604533,5605336,5608371,5610144,5610534,5610776,	5596181,5603735,5604629,5605567,5608394,5610245,5610561,5612952,	Q9C030	ENST00000278302.9
uc057yhs.1	chr11	+	5596109	5610190	5605342	5610190	5	5596109,5604533,5605336,5608371,5610144,	5596181,5604629,5605567,5608394,5610190,	C9JNQ0	ENST00000424369.5
uc010qzj.3	chr11	+	5596112	5611700	5605342	5611342	8	5596112,5603607,5604533,5605336,5608371,5610144,5610534,5610776,	5596181,5603735,5604797,5605567,5608394,5610245,5610561,5611700,	Q9C030	ENST00000507320.5
uc009yeo.3	chr11	+	5596128	5612423	5603312	5611342	9	5596128,5603245,5603639,5604533,5605336,5608371,5610144,5610534,5610776,	5596181,5603561,5603735,5604629,5605567,5608394,5610245,5610561,5612423,	E9PFM0	ENST00000380107.5
uc057yht.1	chr11	+	5596653	5611104	5596653	5596653	5	5596653,5608371,5610144,5610534,5610776,	5596914,5608394,5610245,5610561,5611104,		ENST00000511284.5
uc001mbd.4	chr11	+	5596655	5612952	5596897	5611342	8	5596655,5603245,5604533,5605336,5608371,5610144,5610534,5610776,	5596914,5603735,5604629,5605567,5608394,5610245,5610561,5612952,	Q9C030	ENST00000380097.7
uc001mbf.4	chr11	+	5596724	5644398	5596897	5643709	14	5596724,5603245,5604533,5605336,5608371,5610144,5610534,5632254,5633803,5634630,5641166,5642405,5642816,5643143,	5596914,5603735,5604629,5605567,5608394,5610245,5610561,5632754,5633899,5634861,5641189,5642506,5642843,5644398,	B2RNG4	ENST00000354852.5
uc057yhu.1	chr11	+	5596745	5612951	5596897	5611342	9	5596745,5603607,5603666,5604533,5605336,5608371,5610144,5610534,5610776,	5596914,5603665,5603735,5604629,5605567,5608394,5610245,5610561,5612951,	Q6P0L0	ENST00000618326.4
uc001mbe.4	chr11	+	5596745	5612952	5605342	5611342	8	5596745,5603607,5604533,5605336,5608371,5610144,5610534,5610776,	5596914,5603735,5604629,5605567,5608394,5610245,5610561,5612952,	Q9C030	ENST00000445329.5
uc010qzl.3	chr11	+	5596805	5611345	5605342	5611342	6	5596805,5605336,5608371,5610144,5610534,5610776,	5596914,5605567,5608394,5610245,5610561,5611345,	Q9C030	ENST00000515022.5
uc010qzk.3	chr11	+	5596805	5611587	5605342	5611342	7	5596805,5604533,5605336,5608371,5610144,5610534,5610776,	5596914,5604629,5605567,5608394,5610245,5610561,5611587,	Q9C030	ENST00000506134.5
uc057yhv.1	chr11	+	5603312	5612958	5603312	5611342	8	5603312,5603639,5604533,5605336,5608371,5610144,5610534,5610776,	5603561,5603735,5604629,5605567,5608394,5610245,5610561,5612958,	E9PFM0	ENST00000621176.1
uc057yhw.1	chr11	+	5605171	5611279	5605171	5605171	5	5605171,5608371,5610144,5610534,5610776,	5605567,5608394,5610245,5610561,5611279,		ENST00000469187.5
uc057yhx.1	chr11	+	5605548	5612958	5605548	5605548	5	5605548,5608371,5610144,5610404,5610776,	5605567,5608394,5610245,5610561,5612958,		ENST00000481603.1
uc001mbh.4	chr11	+	5619763	5644398	5632331	5643709	8	5619763,5632254,5633803,5634630,5641166,5642405,5642816,5643143,	5620023,5632754,5633899,5634861,5641189,5642506,5642843,5644398,	Q9BYJ4	ENST00000514226.5
uc001mbi.4	chr11	+	5624982	5644398	5632331	5643709	8	5624982,5632254,5633803,5634630,5641166,5642405,5642816,5643143,	5625060,5632754,5633899,5634861,5641189,5642506,5642843,5644398,	Q9BYJ4	ENST00000429814.2
uc057yhy.1	chr11	+	5632280	5641298	5632280	5632280	4	5632280,5633803,5634630,5641166,	5632754,5633899,5634861,5641298,		ENST00000491385.1
uc057yhz.1	chr11	+	5634837	5643809	5634837	5634837	5	5634837,5641166,5642405,5642816,5643143,	5634861,5641189,5642506,5642853,5643809,		ENST00000495668.1
uc001mbm.3	chr11	-	5663556	5685063	5664808	5680177	8	5663556,5665655,5665980,5667688,5678203,5679073,5679760,5684867,	5665395,5665682,5666081,5667711,5678434,5679169,5680238,5685063,	Q9C035	ENST00000380034.7
uc057yia.1	chr11	-	5663562	5872358	5664087	5680177	11	5663562,5665655,5665980,5667688,5678203,5679073,5679760,5685015,5855751,5861164,5872314,	5664173,5665682,5666081,5667711,5678434,5679169,5680238,5685394,5855854,5861361,5872358,	Q9C035	ENST00000380027.5
uc057yib.1	chr11	-	5663563	5680232	5666009	5680177	6	5663563,5665655,5665980,5678203,5679073,5679760,	5665395,5665682,5666081,5678434,5679169,5680232,	Q9C035	ENST00000433961.5
uc001mbp.4	chr11	-	5663616	5685042	5665506	5680177	7	5663616,5665980,5667688,5678203,5679073,5679760,5684867,	5665682,5666081,5667711,5678434,5679169,5680238,5685042,	Q9C035	ENST00000396847.7
uc057yic.1	chr11	-	5663830	5679807	5664034	5679807	6	5663830,5665655,5667688,5678203,5679073,5679760,	5664173,5665682,5667711,5678434,5679169,5679807,	H7C134	ENST00000438025.5
uc057yid.1	chr11	-	5664057	5679857	5664057	5664057	8	5664057,5665168,5665655,5665980,5667688,5678203,5679073,5679760,	5664173,5665395,5665682,5666081,5667711,5678434,5679169,5679857,		ENST00000483835.5
uc057yie.1	chr11	-	5665419	5679140	5665419	5665419	4	5665419,5665980,5678203,5679073,	5665682,5666081,5678434,5679140,		ENST00000492086.5
uc057yif.1	chr11	-	5665879	5679833	5665879	5665879	4	5665879,5678203,5679073,5679760,	5666081,5678434,5679169,5679833,		ENST00000465634.5
uc057yig.1	chr11	-	5677945	5679931	5677945	5677945	3	5677945,5679073,5679760,	5678434,5679169,5679931,		ENST00000487241.1
uc057yih.1	chr11	-	5678319	5938619	5678319	5680177	5	5678319,5679073,5679760,5937400,5938359,	5678434,5679169,5680238,5937505,5938619,	E7EQQ5	ENST00000412903.1
uc057yii.1	chr11	-	5679961	5685043	5679961	5680177	3	5679961,5683985,5684867,	5680238,5684139,5685043,	C9JWN8	ENST00000419850.1
uc001mbr.4	chr11	+	5689688	5710863	5696232	5709648	8	5689688,5696166,5697247,5698314,5706593,5708172,5708576,5709052,	5689899,5696655,5697343,5698545,5706616,5708273,5708603,5710863,	Q8IYM9	ENST00000379965.7
uc057yij.1	chr11	+	5689696	5698406	5696232	5698406	5	5689696,5689772,5696166,5697247,5698314,	5689704,5689899,5696655,5697343,5698406,	C9J060	ENST00000425490.5
uc057yik.1	chr11	+	5689820	5697013	5689820	5689820	2	5689820,5696166,	5689899,5697013,		ENST00000460454.1
uc057yil.1	chr11	+	5689879	5709163	5696232	5709163	7	5689879,5696166,5698314,5706593,5708172,5708576,5709052,	5689899,5696655,5698545,5706616,5708273,5708603,5709163,	C9JWC5	ENST00000454828.5
uc057yim.1	chr11	+	5691026	5698476	5696232	5698476	4	5691026,5696166,5697247,5698314,	5691176,5696655,5697343,5698476,	C9JIU5	ENST00000414641.5
uc057yin.1	chr11	+	5696491	5709447	5696491	5696491	6	5696491,5697247,5706593,5708172,5708576,5709052,	5696655,5698545,5706616,5708273,5708603,5709447,		ENST00000480395.5
uc057yio.1	chr11	+	5696501	5709137	5696501	5706604	8	5696501,5697247,5698314,5698479,5706593,5708172,5708576,5709052,	5696655,5697343,5698417,5698545,5706616,5708273,5708603,5709137,	H7BZD3	ENST00000414897.5
uc057yip.1	chr11	+	5706549	5709317	5706549	5706549	4	5706549,5708172,5708576,5709052,	5706616,5708273,5708603,5709317,		ENST00000493494.1
uc057yiq.1	chr11	+	5706593	5715043	5706593	5714727	4	5706593,5708172,5708576,5714686,	5706616,5708273,5708603,5715043,	H7C2K0	ENST00000450670.5
uc057yir.1	chr11	+	5708207	5737089	5708207	5734201	4	5708207,5708576,5734181,5735995,	5708273,5708603,5734235,5737089,	H7C376	ENST00000429063.5
uc057yis.1	chr11	+	5708207	5737089	5708207	5734201	4	5708207,5708576,5734178,5735995,	5708273,5708603,5734235,5737089,	H7C262	ENST00000444844.1
uc001mbt.3	chr11	+	5736516	5737491	5736516	5737491	1	5736516,	5737491,	Q8NGI3	ENST00000317121.4
uc001mbu.3	chr11	+	5754692	5755729	5754740	5755706	1	5754692,	5755729,	Q8NGI2	ENST00000317254.3
uc010qzn.2	chr11	-	5777633	5778667	5777659	5778634	1	5777633,	5778667,	Q8NH56	ENST00000317093.2
uc010qzo.2	chr11	-	5787853	5788816	5787853	5788816	1	5787853,	5788816,	Q8NH53	ENST00000317078.1
uc010qzp.3	chr11	+	5820313	5821348	5820335	5821301	1	5820313,	5821348,	Q8NGI0	ENST00000317037.2
uc010qzq.3	chr11	-	5840927	5841897	5840955	5841897	1	5840927,	5841897,	Q96RD3	ENST00000329322.5
uc057yit.1	chr11	-	5840955	5841952	5840955	5841952	2	5840955,5841945,	5841902,5841952,	J3KPH0	ENST00000379946.2
uc010qzr.3	chr11	-	5856673	5857734	5856748	5857702	1	5856673,	5857734,	Q6IFG1	ENST00000537935.1
uc010qzs.3	chr11	+	5884270	5885300	5884292	5885231	1	5884270,	5885300,	Q8NGH9	ENST00000316987.3
uc057yiu.1	chr11	+	5900776	5902090	5900776	5901760	1	5900776,	5902090,	Q8NH55	ENST00000610445.1
uc057yiv.1	chr11	+	5938750	5944984	5938750	5938750	3	5938750,5943329,5944805,	5938987,5943486,5944984,		ENST00000528915.1
uc010qzt.3	chr11	+	5947339	5948361	5947346	5948294	1	5947339,	5948361,	Q8NH54	ENST00000329564.6
uc057yiw.1	chr11	-	5967176	5968290	5967176	5968290	2	5967176,5967556,	5967180,5968290,	A0A087WUB2	ENST00000340110.3
uc010qzu.2	chr11	-	5967552	5968494	5967552	5968494	1	5967552,	5968494,	P0C7T3	ENST00000532411.2
uc001mcd.2	chr11	-	5985891	5986985	5985940	5986930	1	5985891,	5986985,	Q8NGH7	ENST00000332249.4
uc010qzv.3	chr11	-	6001985	6003194	6002050	6003148	1	6001985,	6003194,	Q8NGH8	ENST00000330728.4
uc057yix.1	chr11	+	6016995	6017114	6016995	6016995	1	6016995,	6017114,		ENST00000365277.1
uc010qzw.2	chr11	-	6026670	6027741	6026747	6027704	1	6026670,	6027741,	Q8NGH5	ENST00000316650.5
uc010qzx.3	chr11	+	6107683	6108835	6107778	6108738	1	6107683,	6108835,	Q8NH76	ENST00000316529.3
uc057yiy.1	chr11	-	6108134	6185576	6108134	6108134	3	6108134,6110263,6185290,	6108579,6110348,6185576,		ENST00000529961.1
uc010qzy.3	chr11	-	6169329	6170408	6169354	6170326	1	6169329,	6170408,	Q96RD2	ENST00000530810.1
uc010qzz.3	chr11	+	6199145	6200259	6199223	6200186	1	6199145,	6200259,	Q6IF63	ENST00000311352.2
uc057yiz.1	chr11	-	6201900	6203253	6201900	6201900	1	6201900,	6203253,		ENST00000600308.1
uc001mcj.4	chr11	+	6205565	6211132	6205615	6211042	3	6205565,6209849,6210911,	6205687,6210648,6211132,	Q8N5U0	ENST00000316375.2
uc001mcl.5	chr11	-	6211334	6234616	6211505	6224516	12	6211334,6214410,6214732,6217370,6218599,6218970,6222441,6222810,6223079,6223609,6224378,6234543,	6211867,6214573,6214911,6218150,6218763,6219050,6222609,6222897,6223238,6224248,6224707,6234616,	Q8N612	ENST00000449352.6
uc057yja.1	chr11	-	6211344	6215355	6211344	6211344	3	6211344,6214410,6214732,	6211867,6214573,6215355,		ENST00000529360.1
uc001mck.5	chr11	-	6211344	6234711	6211505	6224516	12	6211344,6214410,6214732,6217370,6218557,6218970,6222441,6222810,6223079,6223609,6224378,6234543,	6211867,6214573,6214911,6218150,6218763,6219050,6222609,6222897,6223238,6224248,6224707,6234711,	Q8N612	ENST00000265978.8
uc001mcm.3	chr11	-	6216569	6234663	6217068	6224516	9	6216569,6218599,6218970,6222441,6222810,6223079,6223609,6224378,6234543,	6218150,6218763,6219050,6222609,6222897,6223238,6224248,6224707,6234663,	E9PJK5	ENST00000524416.1
uc057yjb.1	chr11	-	6217804	6218741	6217804	6217804	2	6217804,6218599,	6218150,6218741,		ENST00000532797.1
uc010raa.3	chr11	+	6234764	6241991	6239441	6241884	5	6234764,6239383,6239683,6240638,6241430,	6234857,6239485,6239790,6240711,6241991,	B4DYQ8	ENST00000533426.5
uc001mco.4	chr11	+	6239091	6244429	6239206	6244409	6	6239091,6239383,6239683,6240065,6241430,6243948,	6239268,6239485,6239790,6240711,6241780,6244429,	Q8IV77	ENST00000379936.2
uc001mcp.4	chr11	+	6259735	6272127	6259928	6271543	5	6259735,6269668,6270087,6270645,6271010,	6260079,6269920,6270337,6270803,6272127,	P32239	ENST00000334619.6
uc057yjc.1	chr11	+	6259805	6272062	6259928	6271543	4	6259805,6270087,6270645,6271010,	6260079,6270337,6270803,6272062,	E9PIC8	ENST00000532715.5
uc057yjd.1	chr11	+	6259874	6270255	6259928	6269928	2	6259874,6269668,	6260079,6270255,	E9PPL7	ENST00000525014.1
uc057yje.1	chr11	+	6259925	6269817	6259928	6264586	3	6259925,6264473,6269668,	6260079,6264633,6269817,	E9PJ49	ENST00000531712.5
uc001mcs.4	chr11	+	6259925	6272127	6259928	6271543	4	6259925,6269668,6270087,6270645,	6260079,6269920,6270337,6272127,	P32239	ENST00000525462.1
uc001mct.2	chr11	+	6270775	6271214	6270775	6270775	2	6270775,6271010,	6270818,6271214,		ENST00000532396.1
uc057yjf.1	chr11	-	6318945	6320062	6318945	6318945	2	6318945,6319656,	6319564,6320062,		ENST00000532354.1
uc001mcu.2	chr11	-	6318945	6320647	6319162	6320476	2	6318945,6320092,	6319564,6320647,	Q969G5	ENST00000303927.3
uc057yjg.1	chr11	-	6319129	6320155	6319129	6319129	2	6319129,6320092,	6319671,6320155,		ENST00000524852.1
uc057yjh.1	chr11	-	6319143	6320532	6319162	6320476	3	6319143,6319656,6320092,	6319564,6319752,6320532,	E9PIE3	ENST00000530979.1
uc284mya.1	chr11	+	6323553	6324023	6323553	6323553	2	6323553,6323893,	6323692,6324023,		ENST00000632757.1
uc057yji.1	chr11	+	6362798	6365262	6362798	6362798	2	6362798,6364286,	6363110,6365262,		ENST00000532430.1
uc057yjj.1	chr11	+	6362811	6365267	6362811	6362811	1	6362811,	6365267,		ENST00000531479.1
uc001mcw.4	chr11	+	6390430	6394995	6390598	6394607	6	6390430,6391383,6393215,6393616,6393895,6394197,	6390916,6392156,6393387,6393693,6394041,6394995,	P17405	ENST00000342245.8
uc057yjk.1	chr11	+	6390439	6392056	6390439	6390439	2	6390439,6392005,	6390813,6392056,		ENST00000533196.1
uc057yjl.1	chr11	+	6390445	6392042	6391884	6392042	2	6390445,6391789,	6390639,6392042,	E9PL59	ENST00000530395.1
uc057yjm.1	chr11	+	6390472	6394991	6390598	6393293	6	6390472,6391383,6393215,6393616,6393895,6394197,	6390916,6392196,6393387,6393693,6394041,6394991,	E9PQT3	ENST00000534405.5
uc009yew.4	chr11	+	6390474	6394778	6390598	6394607	6	6390474,6391386,6393215,6393616,6393895,6394197,	6390916,6392156,6393387,6393693,6394041,6394778,	P17405	ENST00000527275.5
uc057yjn.1	chr11	+	6390502	6394998	6390598	6393626	5	6390502,6391383,6393616,6393895,6394197,	6390916,6392156,6393693,6394041,6394998,	G3V1E1	ENST00000533123.5
uc057yjo.1	chr11	+	6390581	6394778	6390598	6393293	6	6390581,6391383,6393215,6393616,6393895,6394177,	6390916,6391503,6393387,6393693,6394041,6394778,	E9PPK6	ENST00000531303.5
uc057yjp.1	chr11	+	6391876	6394998	6391876	6394607	4	6391876,6393616,6393895,6394197,	6392196,6393693,6394041,6394998,	H0YEP5	ENST00000526280.1
uc057yjq.1	chr11	+	6393292	6394373	6393292	6393292	3	6393292,6393616,6393895,	6393387,6393693,6394373,		ENST00000531336.1
uc057yjr.1	chr11	+	6393517	6394128	6393517	6393517	2	6393517,6393895,	6393693,6394128,		ENST00000532367.1
uc057yjs.1	chr11	-	6395123	6404691	6395533	6404622	13	6395123,6395785,6396099,6400988,6401344,6401573,6402081,6402575,6403144,6403318,6403487,6403646,6404606,	6395701,6395962,6396215,6401072,6401429,6401694,6402209,6402725,6403208,6403404,6403544,6403822,6404691,	A0A087WYH9	ENST00000621678.4
uc057yjt.1	chr11	-	6395123	6405417	6395533	6403766	14	6395123,6395785,6396099,6400988,6401344,6401573,6402081,6402575,6403144,6403318,6403487,6403646,6404744,6405132,	6395701,6395962,6396215,6401072,6401429,6401694,6402209,6402725,6403208,6403404,6403544,6403822,6404784,6405417,	A0A087X0V7	ENST00000610474.4
uc057yju.1	chr11	-	6395123	6405417	6395533	6403766	13	6395123,6395785,6396099,6400988,6401344,6401573,6402081,6402575,6403144,6403318,6403487,6403646,6405132,	6395701,6395962,6396215,6401072,6401429,6401694,6402209,6402725,6403208,6403404,6403544,6403822,6405417,	A0A087X0V7	ENST00000618005.4
uc057yjv.1	chr11	-	6395123	6419111	6395533	6411347	14	6395123,6395785,6396099,6400988,6401344,6401573,6402081,6402575,6403144,6403318,6403487,6403646,6410626,6418984,	6395701,6395962,6396215,6401072,6401429,6401694,6402209,6402725,6403208,6403404,6403544,6403822,6411361,6419111,	J3KPL8	ENST00000389906.6
uc057yjw.1	chr11	-	6395124	6396574	6395124	6395124	3	6395124,6395785,6396099,	6395701,6395962,6396574,		ENST00000526240.5
uc057yjx.1	chr11	-	6395124	6404843	6395533	6404805	14	6395124,6395785,6396099,6400988,6401344,6401573,6401976,6402081,6402575,6403144,6403318,6403487,6403646,6404744,	6395701,6395962,6396215,6401072,6401429,6401688,6401982,6402209,6402725,6403208,6403404,6403544,6403822,6404843,	O00213	ENST00000608655.5
uc057yjy.1	chr11	-	6395124	6405660	6395533	6403766	14	6395124,6395785,6396099,6400988,6401344,6401573,6401976,6402081,6402575,6403144,6403318,6403487,6403646,6405386,	6395701,6395962,6396215,6401072,6401429,6401688,6401982,6402209,6402725,6403208,6403404,6403544,6403822,6405660,	O00213	ENST00000608704.5
uc001mdb.4	chr11	-	6395124	6419070	6395533	6411347	14	6395124,6395785,6396099,6400988,6401344,6401573,6402081,6402575,6403144,6403318,6403487,6403646,6410626,6418984,	6395701,6395962,6396215,6401072,6401429,6401688,6402209,6402725,6403208,6403404,6403544,6403822,6411361,6419070,	O00213	ENST00000299402.10
uc057yjz.1	chr11	-	6395124	6419070	6395533	6411347	15	6395124,6395785,6396099,6400988,6401344,6401573,6401976,6402081,6402575,6403144,6403318,6403487,6403646,6410626,6418984,	6395701,6395962,6396215,6401072,6401429,6401688,6401982,6402209,6402725,6403208,6403404,6403544,6403822,6411361,6419070,	O00213	ENST00000609360.5
uc057yka.1	chr11	-	6395124	6419071	6395124	6411347	15	6395124,6395785,6396099,6400988,6401344,6401573,6401976,6402081,6402575,6403144,6403318,6403487,6403646,6410626,6418984,	6395279,6395962,6396215,6401072,6401429,6401688,6401982,6402209,6402725,6403208,6403404,6403544,6403822,6411361,6419071,	A0A075B7G8	ENST00000608435.5
uc001mdc.3	chr11	-	6395124	6419414	6395533	6411347	14	6395124,6395785,6396099,6400988,6401344,6401573,6402081,6402575,6403144,6403318,6403487,6403646,6410626,6419345,	6395701,6395962,6396215,6401072,6401429,6401688,6402209,6402725,6403208,6403404,6403544,6403822,6411361,6419414,	O00213	ENST00000311051.7
uc057ykb.1	chr11	-	6395142	6405417	6395533	6403766	15	6395142,6395785,6396099,6400988,6401344,6401573,6401976,6402081,6402575,6403144,6403318,6403487,6403646,6404744,6405132,	6395701,6395962,6396215,6401072,6401429,6401688,6401982,6402209,6402725,6403208,6403404,6403544,6403822,6404784,6405417,	O00213	ENST00000608394.5
uc057ykc.1	chr11	-	6395157	6402784	6395157	6395157	8	6395157,6395785,6396099,6400988,6401344,6401573,6402081,6402575,	6395701,6395962,6396215,6401072,6401429,6401688,6402209,6402784,		ENST00000524626.5
uc057ykd.1	chr11	-	6395162	6405441	6395533	6401651	10	6395162,6395785,6396099,6400988,6401344,6401573,6402081,6403318,6403487,6405386,	6395701,6395962,6396215,6401072,6401429,6401688,6402209,6403404,6403544,6405441,	V9GYR7	ENST00000529519.5
uc057yke.1	chr11	-	6395303	6405415	6395533	6403766	14	6395303,6395785,6396099,6400988,6401344,6401573,6401976,6402081,6402575,6403144,6403318,6403487,6403646,6405132,	6395701,6395962,6396215,6401072,6401429,6401688,6401982,6402209,6402725,6403208,6403404,6403544,6403822,6405415,	O00213	ENST00000608645.5
uc057ykf.1	chr11	-	6395429	6404664	6395533	6404622	14	6395429,6395785,6396099,6400988,6401344,6401573,6401976,6402081,6402575,6403144,6403318,6403487,6403646,6404606,	6395701,6395962,6396215,6401072,6401429,6401688,6401982,6402209,6402725,6403208,6403404,6403544,6403822,6404664,	O00213	ENST00000609331.5
uc001mdd.6	chr11	-	6395467	6404898	6395533	6404805	13	6395467,6395785,6396099,6400988,6401344,6401573,6402081,6402575,6403144,6403318,6403487,6403646,6404744,	6395701,6395962,6396215,6401072,6401429,6401688,6402209,6402725,6403208,6403404,6403544,6403822,6404898,	O00213	ENST00000530885.5
uc057ykg.1	chr11	-	6401051	6419071	6401051	6401051	9	6401051,6401976,6402081,6402575,6403144,6403318,6403487,6403646,6418984,	6401688,6401982,6402209,6402725,6403208,6403404,6403544,6403822,6419071,		ENST00000533407.6
uc057ykh.1	chr11	-	6401073	6402209	6401073	6401073	3	6401073,6401573,6402081,	6401429,6401982,6402209,		ENST00000529778.5
uc057yki.1	chr11	-	6401176	6404863	6401176	6401176	9	6401176,6401976,6402081,6402575,6403144,6403318,6403487,6403646,6404744,	6401688,6401982,6402209,6402725,6403208,6403404,6403544,6403822,6404863,		ENST00000526925.6
uc057ykj.1	chr11	-	6401346	6404796	6401346	6401346	9	6401346,6401573,6402081,6402575,6403144,6403318,6403487,6403646,6404744,	6401429,6401688,6402209,6402725,6403208,6403404,6403544,6404058,6404796,		ENST00000533139.5
uc057ykk.1	chr11	-	6401364	6404796	6401364	6403766	10	6401364,6401573,6402081,6402575,6403144,6403318,6403487,6403646,6403937,6404744,	6401429,6401688,6402209,6402725,6403208,6403404,6403544,6403822,6404058,6404796,	V9GY97	ENST00000529890.5
uc057ykl.1	chr11	-	6401586	6404785	6401586	6401586	7	6401586,6402081,6403144,6403318,6403487,6403646,6404744,	6401688,6402725,6403208,6403404,6403544,6403822,6404785,		ENST00000534188.1
uc057ykm.1	chr11	-	6403318	6419089	6403318	6403766	4	6403318,6403487,6403646,6418984,	6403404,6403544,6403822,6419089,	V9GYD5	ENST00000532020.2
uc001mdg.3	chr11	-	6431048	6441064	6431210	6440963	10	6431048,6431640,6431886,6437045,6437439,6438355,6440164,6440466,6440671,6440880,	6431470,6431803,6432017,6437177,6437652,6438509,6440286,6440538,6440730,6441064,	P02790	ENST00000265983.7
uc057ykn.1	chr11	-	6431301	6437708	6431301	6431301	4	6431301,6431640,6431886,6437045,	6431470,6431803,6432017,6437708,		ENST00000527556.5
uc057yko.1	chr11	-	6431394	6432319	6431394	6431394	3	6431394,6431640,6431886,	6431470,6431803,6432319,		ENST00000529037.1
uc057ykp.1	chr11	-	6431905	6441066	6431905	6431905	4	6431905,6440466,6440671,6440880,	6432017,6440538,6440730,6441066,		ENST00000533561.5
uc057ykq.1	chr11	-	6431949	6437667	6431949	6431949	3	6431949,6437045,6437439,	6432075,6437177,6437667,		ENST00000534429.1
uc057ykr.1	chr11	-	6437044	6438109	6437044	6437044	2	6437044,6437439,	6437177,6438109,		ENST00000529775.1
uc057yks.1	chr11	-	6437096	6441024	6437096	6440963	8	6437096,6437140,6437439,6438355,6440164,6440466,6440671,6440880,	6437121,6437177,6437652,6438509,6440286,6440538,6440730,6441024,	Q9BS19	ENST00000615166.1
uc057ykt.1	chr11	-	6437624	6442617	6437624	6437624	7	6437624,6438351,6440164,6440466,6440671,6441445,6442486,	6437652,6438509,6440286,6440538,6440730,6441635,6442617,		ENST00000525057.5
uc057yku.1	chr11	-	6438333	6440987	6438333	6438333	5	6438333,6440164,6440466,6440671,6440880,	6438509,6440286,6440538,6440730,6440987,		ENST00000533369.5
uc057ykv.1	chr11	-	6438478	6440972	6438478	6438478	5	6438478,6440164,6440466,6440671,6440833,	6438509,6440286,6440538,6440730,6440972,		ENST00000533856.5
uc057ykw.1	chr11	-	6439608	6440990	6439608	6439608	4	6439608,6440466,6440671,6440880,	6440286,6440538,6440730,6440990,		ENST00000528348.5
uc057ykx.1	chr11	-	6440164	6440975	6440164	6440164	4	6440164,6440466,6440671,6440880,	6440286,6440538,6440724,6440975,		ENST00000534800.1
uc057yky.1	chr11	-	6440485	6440739	6440485	6440485	2	6440485,6440671,	6440538,6440739,		ENST00000527105.1
uc057ykz.1	chr11	-	6448612	6450391	6448612	6448612	2	6448612,6449305,	6449180,6450391,		ENST00000533064.1
uc057yla.1	chr11	-	6448613	6451969	6448613	6448613	5	6448613,6449305,6450550,6450891,6451270,	6449180,6449446,6450621,6451060,6451969,		ENST00000533309.5
uc009yfd.4	chr11	-	6448613	6474459	6449027	6465695	12	6448613,6449305,6450550,6450891,6451270,6456071,6456296,6457295,6457695,6458064,6465564,6474101,	6449180,6449446,6450621,6451060,6451438,6456175,6457029,6457476,6457847,6458296,6465732,6474459,	O75382	ENST00000525074.5
uc001mdi.4	chr11	-	6448614	6473984	6449027	6465695	12	6448614,6449305,6450550,6450891,6451270,6456071,6456296,6457295,6457695,6458064,6465564,6473790,	6449180,6449446,6450621,6451060,6451438,6456175,6457029,6457476,6457847,6458296,6465732,6473984,	O75382	ENST00000345851.7
uc057ylb.1	chr11	-	6448616	6453245	6448616	6448616	2	6448616,6451270,	6451060,6453245,		ENST00000532542.1
uc001mdh.4	chr11	-	6448616	6473984	6449027	6465695	13	6448616,6449305,6450550,6450891,6451270,6456071,6456296,6457295,6457695,6458064,6465564,6473083,6473790,	6449180,6449446,6450621,6451060,6451438,6456175,6457029,6457476,6457847,6458296,6465732,6473248,6473984,	O75382	ENST00000359518.7
uc010raj.3	chr11	-	6448616	6473984	6449027	6458075	11	6448616,6449305,6450550,6450891,6451270,6456071,6456296,6457295,6457695,6458069,6473790,	6449180,6449446,6450621,6451060,6451438,6456175,6457029,6457476,6457847,6458296,6473984,	O75382	ENST00000536344.5
uc057ylc.1	chr11	-	6450168	6451299	6450168	6450168	3	6450168,6450891,6451270,	6450621,6451060,6451299,		ENST00000530724.1
uc057yld.1	chr11	-	6451537	6456144	6451537	6451537	2	6451537,6456071,	6452122,6456144,		ENST00000526845.1
uc057yle.1	chr11	-	6456125	6457733	6456125	6456125	4	6456125,6456575,6457295,6457695,	6456175,6457029,6457476,6457733,		ENST00000529058.1
uc057ylf.1	chr11	-	6456151	6456611	6456151	6456151	2	6456151,6456296,	6456175,6456611,		ENST00000527237.1
uc057ylg.1	chr11	-	6456943	6473923	6456943	6465695	7	6456943,6457295,6457695,6458064,6465564,6473083,6473790,	6457029,6457476,6457847,6458296,6465732,6473248,6473923,	E9PMK8	ENST00000528227.5
uc057ylh.1	chr11	-	6457403	6473893	6457403	6457403	4	6457403,6457695,6458069,6473790,	6457476,6457847,6458296,6473893,		ENST00000528932.1
uc057yli.1	chr11	-	6458137	6474394	6458137	6465695	4	6458137,6465564,6473083,6474101,	6458296,6465732,6473248,6474394,	E9PMW5	ENST00000529529.1
uc010ran.2	chr11	-	6474682	6481479	6477112	6480421	8	6474682,6477717,6478040,6478737,6479139,6479971,6480322,6481230,	6477268,6477892,6478198,6478959,6479357,6480068,6480463,6481479,	A0A087X1E4	ENST00000614314.4
uc001mdk.4	chr11	-	6475679	6481312	6477112	6480421	8	6475679,6477717,6478040,6478737,6479139,6479971,6480322,6481230,	6477268,6477892,6478198,6478959,6479258,6480068,6480423,6481312,	P53365	ENST00000254584.6
uc057ylj.1	chr11	-	6476518	6481436	6477112	6480421	8	6476518,6477717,6478040,6478737,6479139,6479971,6480322,6481230,	6477268,6477892,6478198,6478959,6479258,6480068,6480463,6481436,	P53365	ENST00000396777.7
uc057ylk.1	chr11	-	6476553	6481324	6478134	6480421	8	6476553,6477717,6478040,6478858,6479139,6479971,6480322,6481230,	6477268,6477892,6478198,6478959,6479258,6480068,6480423,6481324,	E9PPY7	ENST00000531037.5
uc010ram.3	chr11	-	6476733	6481343	6477112	6480031	6	6476733,6477717,6478040,6478737,6479971,6481230,	6477268,6477892,6478198,6478959,6480068,6481343,	P53365	ENST00000445086.6
uc010ral.3	chr11	-	6476813	6481434	6477112	6480053	7	6476813,6477717,6478040,6478737,6479139,6479971,6481230,	6477268,6477892,6478198,6478959,6479258,6480068,6481434,	P53365	ENST00000423813.6
uc057yll.1	chr11	-	6478083	6481314	6478580	6480421	7	6478083,6478578,6478737,6479139,6479971,6480322,6481230,	6478198,6478652,6478959,6479258,6480068,6480463,6481314,	E9PRV8	ENST00000525235.1
uc057ylm.1	chr11	-	6479305	6481297	6479305	6479305	3	6479305,6480322,6481230,	6480068,6480463,6481297,		ENST00000530410.1
uc057yln.1	chr11	-	6479656	6481343	6479656	6479656	2	6479656,6481230,	6480463,6481343,		ENST00000529847.1
uc057ylo.1	chr11	-	6480706	6481323	6480706	6480706	2	6480706,6481284,	6481230,6481323,		ENST00000525329.1
uc001mdn.5	chr11	+	6481446	6484679	6481516	6482221	3	6481446,6481756,6482044,	6481555,6481852,6484679,	Q9Y5J6	ENST00000254616.10
uc057ylp.1	chr11	+	6481484	6508978	6481516	6482221	4	6481484,6482044,6502752,6508879,	6481555,6482289,6502926,6508978,	F2Z2B0	ENST00000464330.5
uc057ylq.1	chr11	+	6481500	6482285	6481500	6481500	2	6481500,6482044,	6481852,6482285,		ENST00000528908.1
uc057ylr.1	chr11	+	6481500	6482798	6481516	6482221	2	6481500,6482044,	6481555,6482798,	F2Z2B0	ENST00000530751.1
uc057yls.1	chr11	+	6481500	6498239	6481516	6482221	5	6481500,6481756,6482044,6497584,6498123,	6481555,6481852,6482289,6497667,6498239,	Q9Y5J6	ENST00000472836.1
uc057ylt.1	chr11	+	6481505	6483060	6481516	6482221	3	6481505,6482044,6482839,	6481555,6482289,6483060,	F2Z2B0	ENST00000531462.5
uc057ylu.1	chr11	+	6481507	6483058	6481516	6482221	4	6481507,6481756,6482044,6482839,	6481555,6481852,6482289,6483058,	Q9Y5J6	ENST00000533379.1
uc057ylv.1	chr11	+	6497259	6504200	6497259	6497259	4	6497259,6497584,6498722,6502752,	6497331,6497667,6498961,6504200,		ENST00000473019.5
uc057ylw.1	chr11	+	6497295	6498232	6498215	6498232	3	6497295,6497584,6497770,	6497331,6497667,6498232,		ENST00000496802.5
uc001mdw.5	chr11	+	6497295	6572022	6498215	6571986	43	6497295,6497584,6497770,6502752,6508879,6509161,6511272,6519599,6519964,6520237,6528521,6528877,6533026,6533680,6538382,6538611,6539218,6539875,6544120,6544573,6544791,6547862,6548209,6548644,6556682,6558484,6558901,6559180,6562981,6563381,6563692,6564332,6565694,6566240,6566586,6566894,6568055,6568453,6568664,6570008,6570246,6570617,6571635,	6497331,6497667,6498961,6502926,6509083,6509272,6511429,6519854,6520102,6520289,6528787,6529121,6533184,6534173,6538510,6538810,6539313,6540083,6544246,6544671,6547666,6548040,6548402,6548933,6558297,6558693,6559106,6559283,6563131,6563564,6564124,6564804,6565991,6566393,6566765,6567860,6568242,6568576,6568866,6570100,6570396,6571423,6572022,	Q96M86	ENST00000254579.10
uc001mdp.4	chr11	+	6497300	6520860	6498215	6520111	8	6497300,6497584,6502752,6508879,6509161,6511272,6519599,6519964,	6497331,6498961,6502926,6509083,6509272,6511429,6519854,6520860,	Q96M86	ENST00000354685.7
uc057ylx.1	chr11	+	6497304	6498689	6497304	6497304	4	6497304,6497584,6497770,6498307,	6497331,6497667,6497844,6498689,		ENST00000477562.1
uc057yly.1	chr11	+	6498215	6572022	6498215	6571986	41	6498215,6502752,6508879,6509161,6511272,6519599,6519964,6520237,6528521,6528877,6533026,6533680,6538382,6538611,6539218,6539875,6544120,6544573,6544791,6547862,6548209,6548644,6556682,6558484,6558901,6559180,6562981,6563381,6563692,6564332,6565694,6566240,6566586,6566894,6568055,6568453,6568664,6570008,6570246,6570617,6571635,	6498961,6502926,6509083,6509272,6511429,6519854,6520102,6520289,6528787,6529121,6533184,6534173,6538510,6538810,6539313,6540083,6544246,6544671,6547666,6548040,6548402,6548933,6558297,6558693,6559106,6559283,6563131,6563564,6564124,6564804,6565991,6566393,6566765,6567860,6568242,6568576,6568866,6570100,6570396,6571423,6572022,	Q96M86	ENST00000527990.6
uc057ylz.1	chr11	+	6508212	6520858	6508212	6508212	5	6508212,6509161,6511272,6519599,6519964,	6509083,6509272,6511429,6519854,6520858,		ENST00000472080.1
uc057yma.1	chr11	+	6528976	6593758	6528976	6528976	7	6528976,6533026,6533680,6538611,6556682,6559180,6593633,	6529121,6533184,6533806,6538810,6558693,6559283,6593758,		ENST00000534210.6
uc057ymb.1	chr11	+	6533923	6549035	6533923	6538654	10	6533923,6538382,6538611,6539218,6539875,6544120,6544573,6544876,6547862,6548644,	6534229,6538510,6538810,6539313,6540083,6544246,6544671,6547666,6548402,6549035,	E9PJT4	ENST00000532027.5
uc057ymc.1	chr11	+	6546042	6549037	6546042	6546042	3	6546042,6547862,6548644,	6547666,6548402,6549037,		ENST00000533649.1
uc057ymd.1	chr11	+	6558053	6563317	6558053	6558053	3	6558053,6559180,6562981,	6558693,6559283,6563317,		ENST00000531903.5
uc001mdy.2	chr11	+	6558053	6564018	6558053	6563428	7	6558053,6558484,6558901,6559180,6562981,6563381,6563761,	6558297,6558693,6559106,6559283,6563255,6563564,6564018,	E9PM64	ENST00000524401.2
uc057yme.1	chr11	+	6558933	6564019	6558933	6558933	4	6558933,6559180,6562981,6563381,	6559106,6559283,6563131,6564019,		ENST00000526027.1
uc057ymf.1	chr11	+	6564076	6572022	6564076	6564076	11	6564076,6564332,6565694,6566894,6568055,6568453,6568664,6570008,6570246,6570617,6571635,	6564124,6564804,6566765,6567860,6568242,6568576,6568866,6570100,6570396,6571423,6572022,		ENST00000529821.5
uc057ymg.1	chr11	+	6564436	6572027	6564436	6564436	9	6564436,6565694,6566924,6568055,6568453,6568664,6570008,6570617,6571635,	6564804,6566765,6567860,6568242,6568576,6568866,6570396,6571423,6572027,		ENST00000533635.5
uc057ymh.1	chr11	+	6564748	6572027	6564748	6564748	9	6564748,6565694,6566100,6566586,6566894,6568055,6568453,6568664,6570008,	6564804,6565991,6566393,6566765,6567860,6568242,6568576,6568866,6572027,		ENST00000525883.5
uc057ymi.1	chr11	+	6566104	6572019	6566104	6566104	10	6566104,6566586,6566894,6568055,6568453,6568664,6570008,6570246,6570617,6571635,	6566393,6566765,6567860,6568242,6568576,6568866,6570100,6570396,6571423,6572019,		ENST00000530197.5
uc057ymj.1	chr11	+	6566606	6567352	6566606	6567352	2	6566606,6566924,	6566765,6567352,	J3KTE2	ENST00000525080.1
uc057ymk.1	chr11	+	6567348	6572027	6567348	6567348	6	6567348,6568055,6568453,6568664,6570008,6571635,	6567860,6568242,6568576,6568866,6571423,6572027,		ENST00000532467.1
uc057yml.1	chr11	+	6568704	6571814	6568704	6571808	3	6568704,6570008,6571635,	6568866,6570100,6571814,	J3QRE5	ENST00000527143.1
uc001med.4	chr11	-	6595074	6603620	6600145	6603502	7	6595074,6600485,6600668,6600925,6601148,6601851,6603403,	6600265,6600582,6600775,6601055,6601602,6602215,6603620,	O43159	ENST00000254605.10
uc057ymm.1	chr11	-	6599919	6603579	6600145	6603502	4	6599919,6600485,6600668,6603403,	6600265,6600582,6600775,6603579,	E9PPP6	ENST00000534343.1
uc057ymn.1	chr11	-	6599942	6601304	6599942	6599942	3	6599942,6600668,6600925,	6600582,6600775,6601304,		ENST00000526352.5
uc057ymo.1	chr11	-	6599942	6603604	6601144	6603502	5	6599942,6600668,6600925,6601851,6603403,	6600582,6600775,6601602,6602215,6603604,	E9PPY3	ENST00000533907.1
uc057ymp.1	chr11	-	6601253	6603597	6602126	6603502	3	6601253,6601851,6603403,	6601602,6602264,6603597,	E9PS87	ENST00000530762.1
uc057ymq.1	chr11	-	6603641	6604420	6603641	6603641	2	6603641,6604058,	6603678,6604420,		ENST00000527191.1
uc010rap.3	chr11	+	6603707	6610874	6608744	6610611	12	6603707,6604225,6608393,6608693,6608883,6609070,6609298,6609511,6609723,6609935,6610147,6610461,	6603822,6604360,6608489,6608790,6608967,6609156,6609408,6609639,6609845,6610035,6610278,6610874,	Q13418	ENST00000532063.5
uc001mef.5	chr11	+	6603730	6610870	6604271	6610611	13	6603730,6604179,6608045,6608393,6608693,6608883,6609070,6609298,6609511,6609723,6609935,6610147,6610461,	6603822,6604360,6608211,6608489,6608790,6608967,6609156,6609408,6609639,6609845,6610035,6610278,6610870,	V9HWF0	ENST00000299421.8
uc057ymr.1	chr11	+	6603730	6610874	6604271	6608427	12	6603730,6604225,6608393,6608693,6608883,6609070,6609298,6609511,6609723,6609935,6610147,6610461,	6603822,6604360,6608489,6608790,6608967,6609156,6609408,6609639,6609845,6610035,6610278,6610874,	A0A087WW45	ENST00000526711.5
uc057yms.1	chr11	+	6603743	6610835	6604271	6610611	12	6603743,6604225,6608045,6608393,6608693,6609070,6609298,6609511,6609723,6609935,6610147,6610461,	6603822,6604360,6608211,6608489,6608967,6609156,6609408,6609639,6609845,6610035,6610278,6610835,	A0A0A0MTH3	ENST00000537806.5
uc001mee.5	chr11	+	6603757	6610833	6604271	6610611	13	6603757,6604225,6608045,6608393,6608693,6608883,6609070,6609298,6609511,6609723,6609935,6610147,6610461,	6603822,6604360,6608211,6608489,6608790,6608967,6609156,6609408,6609639,6609845,6610035,6610278,6610833,	V9HWF0	ENST00000420936.6
uc057ymt.1	chr11	+	6603772	6609156	6604271	6604874	8	6603772,6604179,6604852,6608045,6608393,6608693,6608883,6609070,	6603822,6604360,6604943,6608211,6608489,6608790,6608967,6609156,	E9PQ52	ENST00000526114.5
uc057ymu.1	chr11	+	6603773	6610611	6603773	6603773	11	6603773,6604179,6608045,6608393,6608693,6609298,6609511,6609723,6609935,6610147,6610461,	6603822,6604360,6608211,6608489,6609156,6609408,6609639,6609845,6610035,6610278,6610611,		ENST00000530016.5
uc057ymv.1	chr11	+	6603781	6609393	6604271	6604874	9	6603781,6604225,6604852,6608045,6608393,6608693,6608883,6609070,6609298,	6603822,6604360,6604943,6608211,6608489,6608790,6608967,6609156,6609393,	E9PQ52	ENST00000527121.5
uc010raq.4	chr11	+	6603786	6610866	6604271	6610611	11	6603786,6604179,6608045,6608393,6608883,6609298,6609511,6609723,6609935,6610147,6610461,	6603822,6604360,6608211,6608489,6608967,6609408,6609639,6609845,6610035,6610278,6610866,	Q13418	ENST00000528995.5
uc057ymw.1	chr11	+	6603795	6604726	6603795	6603795	2	6603795,6604179,	6603822,6604726,		ENST00000534565.1
uc001meh.5	chr11	+	6603815	6610870	6604271	6610611	12	6603815,6608045,6608393,6608693,6608883,6609070,6609298,6609511,6609723,6609935,6610147,6610461,	6604360,6608211,6608489,6608790,6608967,6609156,6609408,6609639,6609845,6610035,6610278,6610870,	V9HWF0	ENST00000396751.6
uc057ymx.1	chr11	+	6604271	6604874	6604271	6604874	2	6604271,6604852,	6604360,6604874,	E9PQ52	ENST00000627400.1
uc057ymy.1	chr11	+	6604295	6610871	6604295	6610611	4	6604295,6608045,6608393,6610602,	6604360,6608211,6608489,6610871,	A0A087WWY6	ENST00000526318.2
uc057ymz.1	chr11	-	6606295	6611948	6606295	6606295	3	6606295,6611188,6611387,	6611011,6611303,6611948,		ENST00000616342.1
uc057yna.1	chr11	+	6607670	6608418	6607670	6607670	2	6607670,6608393,	6608211,6608418,		ENST00000524735.1
uc057ynb.1	chr11	+	6608265	6610031	6608265	6608265	8	6608265,6608693,6608883,6609070,6609298,6609511,6609723,6609935,	6608489,6608790,6608967,6609156,6609408,6609639,6609845,6610031,		ENST00000528784.5
uc057ync.1	chr11	-	6608666	6610135	6608666	6608666	3	6608666,6608836,6609907,	6608725,6608978,6610135,		ENST00000527398.1
uc057ynd.1	chr11	+	6608745	6609815	6608745	6608745	4	6608745,6608883,6609511,6609723,	6608790,6609408,6609639,6609815,		ENST00000534706.1
uc001mej.3	chr11	-	6610841	6612667	6610921	6612189	5	6610841,6611188,6611387,6611663,6611957,	6611011,6611303,6611452,6611818,6612667,	Q12962	ENST00000299424.8
uc057yne.1	chr11	-	6610844	6612141	6610921	6612141	4	6610844,6611188,6611387,6612063,	6611011,6611303,6611452,6612141,	A0A087WWP5	ENST00000527248.2
uc057ynf.1	chr11	-	6611187	6612539	6611187	6611187	4	6611187,6611387,6611663,6612373,	6611303,6611452,6611818,6612539,		ENST00000531760.1
uc057yng.1	chr11	-	6611400	6612177	6611400	6611400	2	6611400,6611957,	6611818,6612177,		ENST00000532344.1
uc001mel.2	chr11	-	6612762	6619461	6614545	6619400	13	6612762,6614865,6615170,6615441,6616004,6616314,6616660,6616974,6617300,6617625,6618775,6619195,6619383,	6614686,6614991,6615329,6615562,6616074,6616503,6616859,6617153,6617428,6617776,6618915,6619267,6619461,	O14773	ENST00000299427.10
uc001mek.2	chr11	-	6612771	6619354	6614545	6616817	12	6612771,6614865,6615170,6615441,6616004,6616314,6616660,6616974,6617300,6617625,6618775,6619195,	6614686,6614991,6615329,6615562,6616074,6616503,6616859,6617153,6617428,6617776,6618915,6619354,	O14773	ENST00000533371.5
uc057ynh.1	chr11	-	6613848	6619430	6614565	6619400	14	6613848,6614587,6614865,6615170,6615441,6616004,6616314,6616660,6616974,6617300,6617625,6618775,6619195,6619383,	6614586,6614686,6614991,6615329,6615562,6616074,6616503,6616859,6617153,6617428,6617776,6618915,6619267,6619430,	A0A0C4DGZ9	ENST00000611494.4
uc057yni.1	chr11	-	6614645	6615473	6614645	6614645	3	6614645,6614865,6615170,	6614686,6614991,6615473,		ENST00000524611.1
uc057ynj.1	chr11	-	6615215	6615760	6615215	6615215	2	6615215,6615441,	6615329,6615760,		ENST00000532191.1
uc057ynk.1	chr11	-	6615261	6616104	6615261	6615261	3	6615261,6615441,6616004,	6615329,6615562,6616104,		ENST00000524924.1
uc057ynl.1	chr11	-	6616422	6619429	6616422	6619400	6	6616422,6617358,6617625,6618775,6619195,6619383,	6616503,6617428,6617776,6618915,6619267,6619429,	E7EV34	ENST00000436873.6
uc057ynm.1	chr11	-	6616511	6617211	6616511	6616511	2	6616511,6616974,	6616859,6617211,		ENST00000528807.1
uc057ynn.1	chr11	-	6616693	6617361	6616693	6616693	2	6616693,6616974,	6616859,6617361,		ENST00000524788.1
uc057yno.1	chr11	-	6616982	6619422	6617745	6619400	5	6616982,6617300,6617625,6619195,6619383,	6617153,6617428,6617776,6619267,6619422,	E9PPA4	ENST00000528571.5
uc057ynp.1	chr11	-	6616989	6619422	6616989	6616989	5	6616989,6617625,6618775,6619195,6619383,	6617428,6617776,6618915,6619267,6619422,		ENST00000428886.6
uc057ynq.1	chr11	-	6617010	6619409	6617010	6617010	4	6617010,6617300,6617625,6619195,	6617153,6617428,6617776,6619409,		ENST00000534644.5
uc057ynr.1	chr11	-	6617369	6619396	6617369	6617369	4	6617369,6617625,6618775,6619195,	6617428,6617776,6618915,6619396,		ENST00000530040.1
uc057yns.1	chr11	-	6617747	6619421	6617747	6617747	3	6617747,6618775,6619383,	6617776,6619267,6619421,		ENST00000528917.1
uc057ynt.1	chr11	-	6618442	6619448	6618442	6618442	3	6618442,6619195,6619383,	6618915,6619267,6619448,		ENST00000531754.1
uc057ynu.1	chr11	-	6618545	6619381	6618545	6618545	2	6618545,6619195,	6618915,6619381,		ENST00000524903.1
uc057ynv.1	chr11	-	6618728	6619422	6619191	6619400	2	6618728,6619383,	6619267,6619422,	E9PME9	ENST00000528657.1
uc057ynw.1	chr11	+	6618789	6619764	6618789	6618789	2	6618789,6619366,	6618855,6619764,		ENST00000545572.1
uc001mem.3	chr11	-	6621322	6655854	6621778	6641613	21	6621322,6624729,6625197,6625596,6625919,6626168,6626551,6626788,6628620,6629451,6629671,6629998,6631052,6631310,6631615,6632030,6633411,6633788,6634117,6639816,6655562,	6624390,6624868,6625481,6625727,6626074,6626380,6626665,6627667,6628830,6629577,6629911,6630863,6631210,6631407,6631809,6633056,6633648,6634020,6634306,6641733,6655854,	Q96JQ0	ENST00000299441.4
uc057ynx.1	chr11	+	6621450	6622322	6621450	6621450	2	6621450,6622107,	6622055,6622322,		ENST00000526456.1
uc057yny.1	chr11	+	6630602	6635208	6630602	6630602	3	6630602,6631313,6634931,	6630696,6631429,6635208,		ENST00000526633.1
uc001men.3	chr11	-	6680781	6683401	6682117	6683296	3	6680781,6682746,6683122,	6682402,6682815,6683401,	Q9NRX2	ENST00000288937.6
uc057ynz.1	chr11	-	6681150	6682400	6681150	6681150	2	6681150,6682175,	6681228,6682400,		ENST00000532676.1
uc057yoa.1	chr11	-	6681950	6683296	6681950	6681950	2	6681950,6682746,	6682402,6683296,		ENST00000529958.1
uc057yob.1	chr11	-	6682148	6683316	6682148	6683296	2	6682148,6683122,	6682402,6683316,	E9PKV2	ENST00000532203.1
uc001meq.2	chr11	-	6767986	6769055	6768006	6768957	1	6767986,	6769055,	A6NM03	ENST00000338569.2
uc001mer.2	chr11	+	6785016	6786014	6785037	6785988	1	6785016,	6786014,	Q9H205	ENST00000307401.5
uc057yoc.1	chr11	+	6785016	6786014	6785037	6785988	1	6785016,	6786014,	Q9H205	ENST00000624502.3
uc057yod.1	chr11	+	6785037	6785988	6785037	6785988	1	6785037,	6785988,	Q9H205	ENST00000623437.1
uc001mes.2	chr11	-	6794626	6795783	6794724	6795708	1	6794626,	6795783,	O95222	ENST00000332601.4
uc001met.2	chr11	+	6845651	6846705	6845682	6846636	1	6845651,	6846705,	Q9H207	ENST00000299454.4
uc001meu.2	chr11	+	6869692	6870745	6869754	6870666	1	6869692,	6870745,	Q9H208	ENST00000307322.4
uc010rat.2	chr11	+	6876624	6877619	6876647	6877595	1	6876624,	6877619,	Q9H209	ENST00000379829.2
uc010rau.3	chr11	-	6891489	6892599	6891573	6892500	1	6891489,	6892599,	Q9H210	ENST00000299459.2
uc010rav.3	chr11	+	6920973	6922043	6921001	6921994	1	6920973,	6922043,	Q8NGH3	ENST00000317834.4
uc057yoe.1	chr11	+	6926403	6956105	6926403	6926403	6	6926403,6927661,6932093,6941570,6943545,6955689,	6926685,6927807,6932672,6941653,6943641,6956105,		ENST00000527171.5
uc001mey.4	chr11	+	6926422	6957837	6932272	6956531	7	6926422,6927661,6932093,6941570,6943082,6943545,6955689,	6926685,6927807,6932672,6941653,6943215,6943641,6957837,	Q9UL58	ENST00000278319.9
uc057yof.1	chr11	+	6926422	6984238	6932272	6984238	8	6926422,6927661,6932093,6941570,6943082,6943545,6955689,6984128,	6926685,6927807,6932672,6941653,6943215,6943641,6955782,6984238,	Q9UL58	ENST00000610573.4
uc057yog.1	chr11	+	6926462	6956110	6926462	6926462	5	6926462,6927661,6932093,6941570,6955689,	6926685,6927807,6932672,6941653,6956110,		ENST00000529755.1
uc057yoh.1	chr11	+	6926521	6957848	6932272	6956531	6	6926521,6932093,6941570,6943082,6943545,6955689,	6926728,6932672,6941653,6943215,6943641,6957848,	Q9UL58	ENST00000414517.6
uc001mez.2	chr11	+	6932185	6984632	6932272	6984238	6	6932185,6941570,6943082,6943545,6955689,6984128,	6932672,6941653,6943215,6943641,6955782,6984632,	Q9UL58	ENST00000529903.1
uc057yoi.1	chr11	+	6943189	6956533	6943189	6943189	4	6943189,6943545,6955689,6956171,	6943215,6943641,6955782,6956533,		ENST00000532533.1
uc001mfa.3	chr11	-	6999317	7020368	6999861	7002835	3	6999317,7002708,7020072,	7001555,7002855,7020368,	Q9UL59	ENST00000278314.4
uc010ray.2	chr11	-	6999362	7020235	6999861	7002835	4	6999362,7002708,7019682,7020072,	7001555,7002851,7019745,7020235,	Q9UL59	ENST00000536068.5
uc057yoj.1	chr11	-	7001447	7020314	7001447	7001447	4	7001447,7002708,7019682,7020072,	7001555,7002851,7019745,7020314,		ENST00000531083.5
uc057yok.1	chr11	-	7015819	7020342	7015819	7015819	3	7015819,7019682,7020072,	7016024,7019745,7020342,		ENST00000525017.1
uc001mfb.2	chr11	+	7020445	7071308	7038586	7071308	12	7020445,7038565,7039713,7042387,7046667,7049670,7057676,7058279,7059893,7062332,7070285,7071172,	7020770,7038875,7039785,7043984,7046832,7049838,7057847,7058450,7060064,7062503,7070456,7071308,	Q86W24	ENST00000299481.4
uc001mfc.3	chr11	+	7089026	7090900	7089120	7090299	1	7089026,	7090900,	O75526	ENST00000306904.6
uc057yol.1	chr11	+	7222932	7230863	7222932	7222932	2	7222932,7230409,	7223007,7230863,		ENST00000534653.1
uc031xes.1	chr11	+	7234765	7234837	7234765	7234765	1	7234765,	7234837,		ENST00000408776.1
uc001mfd.4	chr11	+	7238777	7444547	7238867	7314196	9	7238777,7303038,7313394,7314184,7416041,7417956,7420505,7438545,7444188,	7238916,7303390,7313941,7314337,7416162,7418128,7420635,7438666,7444547,	E9PDN4	ENST00000524820.6
uc001mfe.4	chr11	+	7251949	7469042	7252186	7466800	7	7251949,7303038,7313394,7416041,7417956,7420505,7466791,	7252331,7303390,7313941,7416162,7418128,7420635,7469042,	Q86SS6	ENST00000318881.10
uc057yom.1	chr11	+	7252169	7469037	7252186	7416066	6	7252169,7303038,7416041,7417956,7420505,7466791,	7252331,7303390,7416162,7418128,7420635,7469037,	B3KNT7	ENST00000532592.1
uc057yon.1	chr11	-	7427265	7440525	7427265	7427265	4	7427265,7427872,7440126,7440493,	7427654,7428044,7440260,7440525,		ENST00000514126.5
uc001mff.1	chr11	-	7427265	7504872	7427265	7427265	8	7427265,7427872,7440126,7450372,7457795,7461238,7469640,7504765,	7427654,7428044,7441719,7450442,7457943,7461336,7469766,7504872,		ENST00000622955.3
uc057yoo.1	chr11	-	7427586	7435630	7427586	7427586	4	7427586,7428008,7434982,7435146,	7427654,7428044,7435022,7435630,		ENST00000530846.1
uc057yop.1	chr11	-	7427945	7465822	7427945	7427945	5	7427945,7450372,7457795,7461238,7465752,	7428044,7450442,7457959,7461336,7465822,		ENST00000530169.5
uc057yoq.1	chr11	-	7435722	7465790	7435722	7435722	4	7435722,7440126,7461238,7465752,	7435977,7440239,7461336,7465790,		ENST00000533693.5
uc057yor.1	chr11	-	7435827	7440692	7435827	7435827	2	7435827,7440126,	7435977,7440692,		ENST00000525534.1
uc057yos.1	chr11	-	7437626	7461344	7437626	7437626	4	7437626,7450372,7457795,7461238,	7441719,7450442,7457959,7461344,		ENST00000504206.6
uc057yot.1	chr11	-	7441414	7465830	7441414	7441414	4	7441414,7450372,7461232,7465752,	7441719,7450442,7461336,7465830,		ENST00000526695.5
uc057you.1	chr11	-	7450376	7465835	7450376	7450376	5	7450376,7456817,7457795,7461238,7465752,	7450442,7456849,7457943,7461336,7465835,		ENST00000526706.1
uc057yov.1	chr11	-	7457031	7465774	7457031	7457031	3	7457031,7461232,7465752,	7457959,7461336,7465774,		ENST00000533684.1
uc057yow.1	chr11	-	7469686	7512515	7469686	7469686	2	7469686,7512122,	7469766,7512515,		ENST00000530201.1
uc010rba.3	chr11	+	7485387	7510349	7485875	7510188	4	7485387,7485874,7488126,7509397,	7485636,7486004,7488415,7510349,	Q6UWY5	ENST00000530135.5
uc001mfi.4	chr11	+	7485481	7511377	7485875	7510188	3	7485481,7488126,7509397,	7486004,7488415,7511377,	Q6UWY5	ENST00000329293.3
uc057yox.1	chr11	+	7485505	7488206	7485875	7488206	2	7485505,7488130,	7486004,7488206,	E9PKN7	ENST00000534244.1
uc057yoy.1	chr11	+	7485525	7488965	7485525	7485525	2	7485525,7488126,	7486004,7488965,		ENST00000528308.1
uc057yoz.1	chr11	+	7485605	7510412	7485875	7509415	3	7485605,7488126,7509397,	7486004,7488150,7510412,	E9PN44	ENST00000528758.1
uc057ypa.1	chr11	+	7513297	7565756	7549475	7565756	3	7513297,7549439,7565552,	7513477,7549539,7565756,	E9PK17	ENST00000526873.5
uc057ypb.1	chr11	+	7513767	7565756	7549475	7565756	4	7513767,7548343,7549439,7565552,	7514121,7548499,7549539,7565756,	E9PK17	ENST00000528947.5
uc001mfj.6	chr11	+	7513769	7653756	7549475	7653218	24	7513769,7549439,7565552,7593131,7597559,7610290,7620934,7625776,7628284,7629458,7630924,7632866,7634494,7635551,7639731,7641478,7642297,7648386,7648799,7649146,7649531,7650839,7651655,7653023,	7514121,7549539,7565767,7593224,7597673,7610422,7621027,7625891,7628346,7629534,7631028,7632934,7634552,7635593,7639870,7641620,7642426,7648537,7648911,7649235,7649654,7650965,7651844,7653756,	Q8ND30	ENST00000299492.8
uc057ypc.1	chr11	+	7538276	7610316	7549475	7610316	6	7538276,7549439,7565552,7593131,7597559,7610290,	7538353,7549539,7565767,7593224,7597673,7610316,	E9PMH3	ENST00000527790.5
uc057ypd.1	chr11	+	7539177	7565698	7549475	7565698	3	7539177,7549439,7565552,	7539465,7549539,7565698,	E9PMN3	ENST00000526046.1
uc057ype.1	chr11	+	7565624	7598303	7565624	7598303	4	7565624,7593131,7597559,7598246,	7565767,7593224,7597673,7598303,	H0YDM0	ENST00000524548.5
uc057ypf.1	chr11	-	7568865	7572046	7568865	7568865	2	7568865,7571692,	7569061,7572046,		ENST00000530963.1
uc057ypg.1	chr11	+	7573904	7629511	7597661	7629511	8	7573904,7593131,7597559,7610290,7620934,7625776,7628284,7629458,	7574022,7593224,7597673,7610422,7621027,7625891,7628346,7629511,	E9PIK8	ENST00000529575.5
uc057yph.1	chr11	+	7576407	7653760	7597661	7653218	22	7576407,7593131,7597559,7610290,7620934,7625776,7628284,7629458,7630924,7632866,7634494,7635551,7639731,7641478,7642297,7648386,7648799,7649146,7649531,7650839,7651655,7653023,	7576516,7593224,7597673,7610422,7621027,7625891,7628346,7629534,7631028,7632934,7634552,7635593,7639870,7641620,7642426,7648537,7648911,7649235,7649654,7650965,7651844,7653760,	E9PP16	ENST00000533792.5
uc001mfk.1	chr11	+	7576766	7653753	7576766	7576766	4	7576766,7593131,7610290,7653253,	7577638,7593224,7610422,7653753,		ENST00000532926.5
uc057ypi.1	chr11	+	7577039	7625799	7597661	7625799	6	7577039,7593131,7597559,7610290,7620934,7625776,	7577161,7593224,7597673,7610422,7621027,7625799,	E9PJA0	ENST00000525597.5
uc057ypj.1	chr11	+	7577116	7656977	7577116	7577116	3	7577116,7655413,7656726,	7577432,7655448,7656977,		ENST00000529021.1
uc010rbe.4	chr11	+	7597185	7653351	7597337	7653218	21	7597185,7597559,7610290,7620934,7625776,7628284,7629458,7630924,7632866,7634494,7635551,7639731,7641478,7642297,7648386,7648799,7649146,7649531,7650839,7651655,7653023,	7597373,7597673,7610422,7621027,7625891,7628346,7629534,7631028,7632934,7634552,7635593,7639870,7641620,7642426,7648537,7648911,7649235,7649654,7650965,7651844,7653351,	Q8ND30	ENST00000528883.5
uc057ypk.1	chr11	+	7597236	7598481	7597236	7597236	2	7597236,7597559,	7597373,7598481,		ENST00000529321.1
uc057ypl.1	chr11	+	7597586	7610523	7597586	7597586	2	7597586,7610290,	7597673,7610523,		ENST00000530189.1
uc001mfl.6	chr11	+	7605737	7653760	7605958	7653218	20	7605737,7610290,7620934,7625776,7628284,7629458,7630924,7632866,7634494,7635551,7639731,7641478,7642297,7648386,7648799,7649146,7649531,7650839,7651655,7653023,	7606015,7610422,7621027,7625891,7628346,7629534,7631028,7632934,7634552,7635593,7639870,7641620,7642426,7648537,7648911,7649235,7649654,7650965,7651844,7653760,	Q8ND30	ENST00000530181.5
uc057ypm.1	chr11	+	7625810	7631243	7625810	7625810	4	7625810,7628284,7629458,7630924,	7625891,7628346,7629534,7631243,		ENST00000532416.1
uc057ypn.1	chr11	+	7630922	7642382	7630922	7642382	8	7630922,7632866,7634494,7635551,7639731,7641032,7641478,7642297,	7631028,7632934,7634552,7635593,7639870,7641065,7641620,7642382,	H0YDJ2	ENST00000534409.5
uc057ypo.1	chr11	+	7630998	7657127	7630998	7630998	16	7630998,7632866,7634494,7635551,7639731,7641478,7642297,7648386,7648799,7649146,7649531,7650839,7651655,7653023,7655432,7656726,	7631028,7632934,7634552,7635593,7639870,7641620,7642426,7648537,7648911,7649235,7649654,7650965,7651844,7653200,7655498,7657127,		ENST00000530582.5
uc057ypp.1	chr11	+	7632345	7639811	7632345	7632345	4	7632345,7634494,7635551,7639731,	7632934,7634552,7635593,7639811,		ENST00000532381.1
uc057ypq.1	chr11	+	7632866	7642342	7632866	7642342	7	7632866,7634494,7635551,7639731,7641032,7641478,7642297,	7632934,7634552,7635593,7639870,7641083,7641620,7642342,	E9PI79	ENST00000530081.1
uc057ypr.1	chr11	+	7639731	7642156	7639731	7639731	2	7639731,7641478,	7639870,7642156,		ENST00000532172.1
uc057yps.1	chr11	+	7642378	7650896	7642378	7642378	6	7642378,7648386,7648799,7649146,7649531,7650858,	7642426,7648537,7648911,7649235,7649654,7650896,		ENST00000524495.5
uc057ypt.1	chr11	+	7648107	7649172	7648107	7648107	3	7648107,7648799,7649146,	7648537,7648911,7649172,		ENST00000532112.1
uc057ypu.1	chr11	+	7649209	7650998	7649209	7649209	3	7649209,7649531,7650839,	7649235,7649654,7650998,		ENST00000528929.1
uc057ypv.1	chr11	+	7650748	7653768	7650748	7650748	2	7650748,7653023,	7651844,7653768,		ENST00000529664.1
uc057ypw.1	chr11	+	7651714	7653756	7651714	7653642	3	7651714,7653023,7653501,	7651844,7653200,7653756,	H0YET1	ENST00000534552.1
uc057ypx.1	chr11	-	7665099	7673472	7665883	7672825	10	7665099,7665826,7666450,7667727,7668477,7669204,7669624,7672450,7672747,7673418,	7665546,7665939,7666550,7667813,7668561,7669334,7669731,7672523,7672891,7673472,	Q6BCY4	ENST00000524790.5
uc001mfm.4	chr11	-	7665099	7673501	7665373	7672825	9	7665099,7666450,7667727,7668477,7669204,7669624,7672450,7672747,7673418,	7665546,7666550,7667813,7668561,7669334,7669731,7672523,7672891,7673501,	Q6BCY4	ENST00000299498.10
uc057ypy.1	chr11	-	7665103	7669317	7665103	7665103	4	7665103,7667727,7668477,7669204,	7665546,7667813,7668561,7669317,		ENST00000528585.5
uc009yfk.4	chr11	-	7665103	7674208	7665373	7672825	9	7665103,7666450,7667727,7668477,7669204,7669624,7672450,7672747,7673717,	7665546,7666550,7667813,7668561,7669334,7669731,7672523,7672891,7674208,	Q6BCY4	ENST00000533558.5
uc057ypz.1	chr11	-	7665104	7673455	7665104	7665104	3	7665104,7668477,7672747,	7667813,7672523,7673455,		ENST00000526084.1
uc057yqa.1	chr11	-	7665133	7667760	7665133	7665133	3	7665133,7665826,7667727,	7665546,7665939,7667760,		ENST00000534698.1
uc057yqb.1	chr11	-	7665281	7666684	7665281	7665281	2	7665281,7666450,	7665546,7666684,		ENST00000532621.1
uc057yqc.1	chr11	-	7667542	7672890	7667542	7667542	6	7667542,7668477,7669204,7669624,7672450,7672747,	7667813,7668561,7669334,7669731,7672523,7672890,		ENST00000534443.5
uc057yqd.1	chr11	-	7667771	7674243	7667771	7672825	7	7667771,7668477,7669204,7669624,7672450,7672747,7673951,	7667813,7668561,7669334,7669731,7672523,7672891,7674243,	E9PMI2	ENST00000531096.5
uc057yqe.1	chr11	-	7668511	7674218	7668511	7672825	6	7668511,7669204,7669624,7672450,7672747,7674111,	7668561,7669334,7669731,7672523,7672891,7674218,	E9PIV9	ENST00000527542.5
uc057yqf.1	chr11	-	7669018	7672806	7669018	7669018	4	7669018,7669624,7672450,7672747,	7669334,7669731,7672523,7672806,		ENST00000532920.1
uc057yqg.1	chr11	-	7669204	7677222	7669204	7674339	6	7669204,7669624,7672450,7672747,7674225,7677147,	7669334,7669731,7672523,7672891,7674493,7677222,	E9PQW2	ENST00000524608.5
uc057yqh.1	chr11	-	7669243	7673770	7669243	7672825	5	7669243,7669624,7672450,7672747,7673606,	7669334,7669731,7672523,7672891,7673770,	E9PRM4	ENST00000436351.2
uc057yqi.1	chr11	-	7672627	7674211	7672627	7672627	2	7672627,7674111,	7672891,7674211,		ENST00000525307.1
uc031xev.2	chr11	-	7689437	7706421	7689954	7706394	16	7689437,7689923,7691268,7691901,7695057,7695569,7696464,7696708,7698749,7700295,7701323,7701715,7702156,7703697,7704564,7706306,	7689602,7690013,7691400,7691995,7695188,7695710,7696589,7696799,7698773,7700485,7701475,7701811,7702329,7703789,7704674,7706421,	A0A087X1V8	ENST00000533663.5
uc057yqj.1	chr11	-	7689922	7706394	7689954	7706394	15	7689922,7691268,7691901,7695057,7695569,7696464,7696708,7698749,7700295,7701323,7701715,7702156,7703697,7704564,7706306,	7690013,7691400,7691995,7695188,7695710,7696589,7696799,7698773,7700485,7701475,7701811,7702329,7703789,7704674,7706394,	A0A087X1V8	ENST00000612000.1
uc057yqk.1	chr11	-	7696504	7696965	7696504	7696504	2	7696504,7696708,	7696589,7696965,		ENST00000534817.1
uc057yql.1	chr11	-	7698950	7699393	7698950	7698950	1	7698950,	7699393,		ENST00000612456.1
uc057yqm.1	chr11	-	7699561	7699988	7699561	7699561	1	7699561,	7699988,		ENST00000611809.1
uc057yqn.1	chr11	-	7704627	7882947	7704627	7704627	6	7704627,7879006,7879594,7881088,7881955,7882859,	7704674,7879083,7879759,7881182,7882073,7882947,		ENST00000527565.1
uc057yqo.1	chr11	+	7705287	7709517	7705287	7705287	3	7705287,7706224,7709400,	7705655,7706278,7709517,		ENST00000527443.1
uc057yqp.1	chr11	-	7754392	7882982	7754392	7754392	6	7754392,7879006,7879594,7881088,7881955,7882859,	7754521,7879083,7879713,7881182,7882073,7882982,		ENST00000529488.5
uc001mfp.2	chr11	-	7795904	7796973	7795973	7796942	1	7795904,	7796973,	Q8WZ92	ENST00000329434.2
uc010rbg.2	chr11	-	7825036	7825972	7825036	7825972	1	7825036,	7825972,	Q8WZ94	ENST00000328375.1
uc001mfs.1	chr11	-	7850750	7905955	7850750	7850750	8	7850750,7854882,7879006,7879594,7881088,7881955,7882859,7905602,	7852324,7854963,7879083,7879759,7881149,7882073,7882933,7905955,		ENST00000527847.5
uc057yqq.1	chr11	-	7880980	7882982	7880980	7880980	3	7880980,7881955,7882859,	7881149,7882073,7882982,		ENST00000533634.1
uc057yqr.1	chr11	-	7889181	7889279	7889181	7889181	1	7889181,	7889279,		ENST00000516960.1
uc057yqs.1	chr11	-	7927632	7928662	7927717	7928662	1	7927632,	7928662,	Q8NH74	ENST00000623991.1
uc010rbh.2	chr11	-	7927717	7928662	7927717	7928662	1	7927717,	7928662,	Q8NH74	ENST00000309838.3
uc057yqt.1	chr11	-	7927717	7928662	7927717	7928662	1	7927717,	7928662,	Q8NH74	ENST00000623813.1
uc010rbi.3	chr11	-	7938533	7939594	7938575	7939520	1	7938533,	7939594,	P58181	ENST00000360759.3
uc001mfv.2	chr11	-	7959423	7963657	7959643	7963495	2	7959423,7963206,	7961322,7963657,	Q86W26	ENST00000328600.2
uc057yqu.1	chr11	-	7963298	7965426	7963298	7963495	2	7963298,7965245,	7963540,7965426,	E9PPY0	ENST00000526590.1
uc001mfw.5	chr11	+	7970250	8001862	7987352	7996022	10	7970250,7981669,7986897,7991780,7992083,7992886,7994425,7994981,7995253,7995944,	7970307,7981783,7987716,7991851,7992163,7993024,7994517,7995118,7995367,8001862,	O00303	ENST00000533626.5
uc057yqv.1	chr11	+	7987319	7996169	7987352	7996022	8	7987319,7991780,7992083,7992886,7994425,7994981,7995253,7995944,	7987716,7991851,7992163,7993024,7994517,7995118,7995367,7996169,	O00303	ENST00000309828.4
uc057yqw.1	chr11	+	7987336	7996075	7987352	7992094	7	7987336,7992083,7992886,7994425,7994981,7995253,7995944,	7987716,7992163,7993024,7994517,7995118,7995367,7996075,	E9PQV8	ENST00000531329.5
uc057yqx.1	chr11	+	7987355	7992993	7987355	7987355	4	7987355,7991780,7992083,7992886,	7987716,7991971,7992163,7992993,		ENST00000528653.1
uc057yqy.1	chr11	+	7991821	7992998	7991821	7991821	2	7991821,7992886,	7992163,7992998,		ENST00000532882.1
uc057yqz.1	chr11	+	7992126	7996169	7992126	7992126	4	7992126,7992498,7994425,7994981,	7992430,7993024,7994517,7996169,		ENST00000530219.1
uc057yra.1	chr11	+	7994697	7996018	7994697	7994697	3	7994697,7995253,7995944,	7995118,7995367,7996018,		ENST00000528763.1
uc057yrb.1	chr11	+	7995013	7995633	7995013	7995451	2	7995013,7995253,	7995118,7995633,	H0YDT6	ENST00000531572.1
uc001mfx.3	chr11	-	8011277	8016489	8011277	8011277	3	8011277,8013573,8016074,	8012268,8013730,8016489,		ENST00000534076.1
uc010rbk.3	chr11	+	8019243	8101780	8019302	8101619	12	8019243,8089609,8090068,8094045,8095497,8096684,8097227,8097713,8098757,8100502,8100825,8101485,	8019358,8089661,8090231,8094189,8095665,8096806,8097425,8097826,8098875,8100601,8100997,8101780,	E9PQR4	ENST00000534099.5
uc057yrc.1	chr11	-	8035445	8039718	8035445	8035445	2	8035445,8039516,	8036058,8039718,		ENST00000526646.1
uc057yrd.1	chr11	-	8038588	8039699	8038588	8038588	2	8038588,8039516,	8039002,8039699,		ENST00000528151.1
uc001mfy.4	chr11	+	8038632	8106112	8038873	8101619	13	8038632,8039644,8089609,8090068,8094045,8095497,8096684,8097227,8097713,8098757,8100502,8100825,8101485,	8039028,8039692,8089661,8090231,8094189,8095665,8096806,8097425,8097826,8098875,8100601,8100997,8106112,	P50607	ENST00000305253.8
uc057yre.1	chr11	+	8060037	8067940	8060037	8060037	3	8060037,8062072,8067609,	8060078,8062231,8067940,		ENST00000530466.5
uc001mfz.1	chr11	+	8060037	8069373	8060037	8060037	4	8060037,8062072,8067422,8067609,	8060078,8062231,8067479,8069373,		ENST00000506601.1
uc057yrf.1	chr11	-	8075572	8077781	8075572	8075572	1	8075572,	8077781,		ENST00000623018.1
uc001mga.4	chr11	+	8081361	8101968	8081510	8101619	12	8081361,8089609,8090068,8094045,8095497,8096684,8097227,8097713,8098757,8100502,8100825,8101485,	8081548,8089661,8090231,8094189,8095665,8096806,8097425,8097826,8098875,8100601,8100997,8101968,	P50607	ENST00000299506.2
uc001mge.3	chr11	-	8106092	8169043	8110697	8168989	2	8106092,8168865,	8111137,8169043,	Q7Z5B4	ENST00000335425.7
uc001mgc.3	chr11	-	8108941	8169055	8110697	8168989	6	8108941,8126658,8137377,8138271,8139966,8168865,	8111137,8126804,8137471,8138347,8140193,8169055,	Q7Z5B4	ENST00000343202.8
uc001mgd.3	chr11	-	8108948	8168989	8110697	8168989	6	8108948,8126658,8137377,8138271,8139966,8168865,	8111137,8126807,8137471,8138347,8140193,8168989,	Q7Z5B4	ENST00000309737.10
uc057yrg.1	chr11	-	8109435	8169040	8126790	8168989	3	8109435,8126658,8168865,	8111137,8126804,8169040,	E9PNI0	ENST00000526962.1
uc057yrh.1	chr11	-	8110243	8138559	8110243	8110243	5	8110243,8110658,8126658,8137377,8138271,	8110407,8111137,8126804,8137471,8138559,		ENST00000524799.5
uc057yri.1	chr11	-	8110469	8138778	8110469	8110469	5	8110469,8126658,8128218,8137377,8138271,	8111137,8126804,8128354,8137471,8138778,		ENST00000530060.5
uc057yrj.1	chr11	-	8110664	8169008	8153415	8168989	7	8110664,8126658,8137377,8138271,8139966,8153374,8168865,	8111137,8126807,8137471,8138347,8140193,8153423,8169008,	E9PKX8	ENST00000528463.5
uc009yfm.3	chr11	-	8110697	8168989	8110697	8168989	4	8110697,8138271,8139966,8168865,	8111137,8138347,8140193,8168989,	Q7Z5B4	ENST00000425599.6
uc057yrk.1	chr11	-	8110906	8169021	8110906	8168989	6	8110906,8126658,8137377,8138271,8139966,8168865,	8111137,8126891,8137471,8138347,8140193,8169021,	E9PK46	ENST00000531450.1
uc057yrl.1	chr11	-	8135581	8138425	8135581	8135581	3	8135581,8137377,8138271,	8135844,8137471,8138425,		ENST00000529271.5
uc057yrm.1	chr11	-	8135786	8140186	8135786	8135786	4	8135786,8137377,8138271,8139966,	8135844,8137471,8138347,8140186,		ENST00000529035.1
uc001mgf.5	chr11	-	8139053	8169025	8139930	8168989	2	8139053,8168865,	8140193,8169025,	Q7Z5B4	ENST00000419822.2
uc057yrn.1	chr11	+	8169166	8178903	8169166	8169166	3	8169166,8169884,8175296,	8169189,8169988,8178903,		ENST00000499752.2
uc001mgg.3	chr11	-	8224303	8263858	8224615	8263362	4	8224303,8226974,8230290,8263337,	8224721,8227100,8230504,8263858,	P25800	ENST00000335790.7
uc001mgh.3	chr11	-	8224313	8268716	8224615	8268448	4	8224313,8226974,8230290,8268426,	8224721,8227100,8230504,8268716,	P25800	ENST00000428101.6
uc009yfo.3	chr11	-	8224448	8263388	8224448	8224448	4	8224448,8226853,8230290,8263337,	8224721,8227100,8230504,8263388,		ENST00000524379.1
uc057yro.1	chr11	-	8224478	8263858	8224615	8230496	4	8224478,8226974,8230290,8263671,	8224721,8227100,8230504,8263858,	E9PK83	ENST00000534484.1
uc057yrp.1	chr11	-	8391867	8452906	8391867	8391867	5	8391867,8413494,8435493,8436026,8452821,	8392710,8413692,8435579,8436139,8452906,		ENST00000473980.5
uc057yrq.1	chr11	-	8391870	8467654	8391870	8391870	10	8391870,8413494,8435493,8436026,8440677,8452821,8454743,8457340,8461804,8464708,	8392710,8413692,8435579,8436139,8440753,8452906,8454832,8457479,8461909,8467654,		ENST00000486305.6
uc001mgi.3	chr11	-	8391870	8475824	8392509	8474905	12	8391870,8413494,8435493,8436026,8440677,8452821,8454743,8457340,8461804,8464708,8473162,8474680,	8392710,8413692,8435579,8436139,8440753,8452906,8454832,8457479,8461909,8464822,8473276,8475824,	Q9BYT3	ENST00000447869.5
uc001mgj.3	chr11	-	8391870	8593956	8392509	8474905	14	8391870,8413494,8435493,8436026,8440677,8452821,8454743,8457340,8461804,8464708,8473162,8474680,8533347,8593743,	8392710,8413692,8435579,8436139,8440753,8452906,8454832,8457479,8461909,8464822,8473276,8475066,8533496,8593956,	Q9BYT3	ENST00000315204.5
uc001mgk.3	chr11	-	8391870	8593956	8392509	8474905	13	8391870,8413494,8435493,8436026,8440677,8452821,8454743,8457340,8461804,8464708,8473162,8474680,8593743,	8392710,8413692,8435579,8436139,8440753,8452906,8454832,8457479,8461909,8464822,8473276,8475066,8593956,	Q9BYT3	ENST00000396672.5
uc001mgl.5	chr11	-	8391870	8594228	8392509	8457476	11	8391870,8413494,8435493,8436026,8440677,8452821,8454743,8457340,8461804,8464708,8594082,	8392710,8413692,8435579,8436139,8440753,8452906,8454832,8457479,8461909,8464822,8594228,	F8WAK5	ENST00000358872.7
uc057yrr.1	chr11	-	8391878	8454794	8392509	8454794	6	8391878,8435493,8436026,8440677,8452821,8454743,	8392710,8435579,8436139,8440753,8452906,8454794,	A0A0C4DH60	ENST00000444064.6
uc010rbn.3	chr11	-	8392186	8594155	8392509	8474782	14	8392186,8413494,8435493,8436026,8440677,8452821,8454743,8457340,8461804,8464708,8473162,8474680,8567250,8594082,	8392710,8413692,8435579,8436139,8440753,8452906,8454832,8457479,8461909,8464822,8473276,8474816,8567293,8594155,	B4DDH2	ENST00000534493.5
uc057yrs.1	chr11	-	8433859	8594259	8433859	8433859	6	8433859,8435493,8436026,8440677,8452821,8594082,	8434243,8435579,8436139,8440753,8452906,8594259,		ENST00000526517.1
uc057yrt.1	chr11	-	8440725	8474755	8440725	8474755	7	8440725,8452821,8454743,8457340,8461804,8473162,8474680,	8440753,8452906,8454832,8457479,8461909,8473276,8474755,	H0YEZ7	ENST00000524760.5
uc057yru.1	chr11	-	8454759	8594008	8454759	8474782	7	8454759,8457340,8461804,8464708,8473162,8474680,8593743,	8454832,8457479,8461909,8464822,8473276,8474816,8594008,	C9J319	ENST00000418597.5
uc057yrv.1	chr11	-	8457340	8594160	8457340	8474782	7	8457340,8461804,8464708,8473162,8474680,8480533,8594082,	8457479,8461909,8464822,8473276,8474816,8480614,8594160,	C9J6X7	ENST00000422559.6
uc057yrw.1	chr11	-	8461848	8477283	8461848	8474905	5	8461848,8464708,8473162,8474680,8477249,	8461909,8464822,8473276,8475066,8477283,	C9JCS6	ENST00000457885.6
uc057yrx.1	chr11	-	8474647	8593985	8474647	8474647	3	8474647,8580813,8593743,	8475066,8580960,8593985,		ENST00000532336.1
uc057yry.1	chr11	-	8474714	8593969	8474714	8474905	5	8474714,8476686,8477249,8480533,8593743,	8475066,8476751,8477283,8480614,8593969,	C9J8B1	ENST00000431279.6
uc057yrz.1	chr11	-	8474792	8594289	8474792	8474905	3	8474792,8480533,8594082,	8475066,8480614,8594289,	C9J5G1	ENST00000454443.2
uc057ysa.1	chr11	-	8474818	8565911	8474818	8474905	3	8474818,8480482,8565709,	8475066,8480614,8565911,	E9PNP9	ENST00000526360.1
uc057ysb.1	chr11	+	8555015	8555146	8555015	8555015	1	8555015,	8555146,		ENST00000516969.1
uc010rbo.2	chr11	-	8612036	8658836	8617943	8651808	20	8612036,8618749,8619382,8620049,8620445,8621031,8621644,8622815,8624358,8624708,8638653,8640226,8643008,8645740,8646446,8647969,8648415,8649739,8651799,8658736,	8618003,8618968,8619535,8620124,8620572,8621321,8621819,8622876,8624454,8625228,8638815,8641152,8643126,8645887,8646561,8648086,8648548,8649887,8651903,8658836,	O15016	ENST00000299550.10
uc057ysc.1	chr11	-	8612036	8671866	8617943	8651808	22	8612036,8618749,8619382,8620049,8620445,8621031,8621644,8622815,8624358,8624712,8638653,8640226,8643008,8645740,8646446,8647969,8648415,8649739,8651799,8654433,8663128,8671785,	8618003,8618968,8619535,8620124,8620572,8621321,8621819,8622876,8624551,8625228,8638815,8641152,8643126,8645887,8646561,8648080,8648548,8649887,8651903,8654578,8663248,8671866,	B5MCJ9	ENST00000402157.6
uc057ysd.1	chr11	-	8615538	8658836	8615538	8615538	19	8615538,8618749,8619382,8620049,8620445,8621031,8621644,8622815,8624358,8638653,8640226,8643008,8645740,8646446,8647969,8648415,8649739,8651799,8658736,	8618003,8618968,8619535,8620124,8620572,8621321,8621819,8622876,8625228,8638815,8641152,8643126,8645887,8646561,8648086,8648548,8649887,8651903,8658836,		ENST00000481014.6
uc057yse.1	chr11	-	8617568	8619284	8617568	8617568	2	8617568,8618749,	8618003,8619284,		ENST00000529211.1
uc057ysf.1	chr11	-	8617763	8621043	8617763	8617763	6	8617763,8618721,8619382,8620049,8620445,8621031,	8618003,8618968,8619535,8620124,8620572,8621043,		ENST00000525788.1
uc057ysg.1	chr11	-	8618876	8622845	8618876	8622845	7	8618876,8619382,8620049,8620445,8621031,8621644,8622815,	8618968,8619535,8620124,8620572,8621237,8621819,8622845,	H0YF52	ENST00000530502.1
uc009yfq.4	chr11	-	8644329	8671866	8644329	8644329	10	8644329,8645740,8646446,8647969,8648415,8649739,8651799,8654433,8663128,8671785,	8644429,8645887,8646561,8648086,8648548,8649887,8651903,8654578,8663248,8671866,		ENST00000531498.5
uc057ysh.1	chr11	-	8645721	8648066	8645721	8645721	3	8645721,8646446,8647969,	8645887,8646561,8648066,		ENST00000529057.1
uc057ysi.1	chr11	+	8679088	8680913	8679088	8679088	2	8679088,8680666,	8679378,8680913,		ENST00000534169.1
uc001mgs.5	chr11	+	8682410	8689872	8682813	8685806	5	8682410,8683201,8684005,8684717,8685677,	8682816,8683265,8684081,8684892,8689872,	P46776	ENST00000314138.10
uc057ysj.1	chr11	+	8682787	8683779	8682787	8682787	2	8682787,8683201,	8682816,8683779,		ENST00000529227.5
uc057ysk.1	chr11	+	8682787	8684489	8682787	8682787	3	8682787,8683201,8684005,	8682816,8683265,8684489,		ENST00000530585.5
uc057ysl.1	chr11	+	8682787	8685415	8682813	8684901	4	8682787,8683201,8684005,8684717,	8682816,8683265,8684081,8685415,	E9PLL6	ENST00000531978.5
uc057ysm.1	chr11	+	8682788	8685847	8684745	8685806	5	8682788,8683201,8683960,8684717,8685677,	8682816,8683265,8684081,8684892,8685847,	E9PJD9	ENST00000524496.5
uc057ysn.1	chr11	+	8682791	8685845	8682813	8683921	5	8682791,8683201,8683862,8684717,8685677,	8682816,8683265,8684081,8684892,8685845,	E9PKT2	ENST00000534599.5
uc057yso.1	chr11	+	8682791	8685848	8682813	8685806	5	8682791,8683201,8684005,8684822,8685677,	8682816,8683265,8684081,8684892,8685848,	E9PLX7	ENST00000532359.5
uc057ysp.1	chr11	+	8682809	8685848	8684745	8685806	4	8682809,8684005,8684717,8685677,	8683265,8684081,8684892,8685848,	E9PJD9	ENST00000530022.5
uc057ysq.1	chr11	+	8683200	8685848	8684745	8685806	4	8683200,8684005,8684685,8685677,	8683265,8684081,8684892,8685848,	E9PJD9	ENST00000526562.5
uc057ysr.1	chr11	+	8683214	8685847	8683214	8685678	3	8683214,8684005,8685677,	8683265,8684081,8685847,	H0YF34	ENST00000525981.1
uc057yss.1	chr11	+	8684203	8684314	8684203	8684203	1	8684203,	8684314,		ENST00000629167.1
uc001mgq.1	chr11	+	8684226	8684356	8684226	8684226	1	8684226,	8684356,		ENST00000364113.1
uc057yst.1	chr11	+	8684258	8685848	8684745	8685806	2	8684258,8685677,	8684892,8685848,	E9PJD9	ENST00000530913.1
uc057ysu.1	chr11	+	8685409	8685529	8685409	8685409	1	8685409,	8685529,		ENST00000626835.1
uc001mgr.1	chr11	+	8685438	8685569	8685438	8685438	1	8685438,	8685569,		ENST00000391305.1
uc057ysv.1	chr11	+	8689129	8714759	8689129	8689129	2	8689129,8714683,	8689303,8714759,		ENST00000531102.1
uc001mgu.4	chr11	-	8693350	8811341	8694095	8750700	19	8693350,8695462,8696426,8697524,8698932,8699212,8702571,8707084,8707776,8710844,8711121,8712550,8713997,8714609,8715602,8717740,8726072,8750620,8811246,	8694130,8695549,8696666,8697636,8698974,8699390,8702720,8707225,8707854,8710914,8711231,8712735,8714042,8714706,8715818,8717892,8726209,8750725,8811341,	P78524	ENST00000526757.5
uc001mgv.4	chr11	-	8693350	8910951	8694095	8750700	23	8693350,8695462,8696426,8697524,8698932,8699212,8702571,8707084,8707776,8710844,8711121,8712550,8713997,8714609,8715602,8717740,8726072,8729949,8750620,8811246,8839309,8881009,8910820,	8694130,8695549,8696666,8697636,8698974,8699390,8702720,8707225,8707854,8710914,8711231,8712735,8714042,8714706,8715818,8717892,8726209,8731209,8750725,8811335,8839350,8881109,8910951,	P78524	ENST00000534127.5
uc001mgt.4	chr11	-	8693351	8810840	8694095	8750700	20	8693351,8695462,8696426,8697524,8698932,8699212,8702571,8707084,8707776,8710844,8711121,8712550,8713997,8714609,8715602,8717740,8726072,8729949,8750620,8810516,	8694130,8695549,8696666,8697636,8698974,8699390,8702720,8707225,8707854,8710914,8711231,8712735,8714042,8714706,8715818,8717892,8726209,8731209,8750725,8810840,	P78524	ENST00000313726.10
uc057ysw.1	chr11	-	8693352	8719143	8694095	8717785	17	8693352,8695462,8696426,8697524,8698932,8699212,8702571,8707084,8707776,8710844,8711121,8712550,8713997,8714609,8715602,8717740,8718427,	8694130,8695549,8696666,8697636,8698974,8699390,8702720,8707225,8707854,8710914,8711231,8712735,8714042,8714706,8715818,8717892,8719143,	P78524	ENST00000530991.5
uc057ysx.1	chr11	-	8693354	8839355	8694095	8750700	21	8693354,8695462,8696426,8697524,8698932,8699212,8702571,8707084,8707776,8710844,8711121,8712550,8713997,8714609,8715602,8717740,8726072,8729949,8750620,8811246,8839309,	8694130,8695549,8696666,8697636,8698974,8699390,8702720,8707225,8707854,8710914,8711231,8712735,8714042,8714706,8715818,8717892,8726209,8731209,8750725,8811335,8839355,	P78524	ENST00000357665.5
uc057ysy.1	chr11	+	8693356	8696607	8693356	8693356	2	8693356,8696467,	8693960,8696607,		ENST00000529883.1
uc010rbp.3	chr11	-	8693747	8718477	8694095	8718374	17	8693747,8695462,8696426,8697524,8698932,8699212,8702571,8707084,8707776,8710844,8711121,8712550,8713997,8714609,8715602,8717740,8718358,	8694130,8695549,8696666,8697636,8698974,8699390,8702720,8707225,8707854,8710914,8711231,8712735,8714042,8714706,8715818,8717892,8718477,	B4DDL8	ENST00000526099.5
uc057ysz.1	chr11	-	8693872	8694655	8693872	8693872	2	8693872,8694546,	8694130,8694655,		ENST00000527540.1
uc057yta.1	chr11	-	8693888	8699020	8693888	8693888	5	8693888,8695462,8696426,8697524,8698932,	8694130,8695549,8696666,8697636,8699020,		ENST00000532162.5
uc057ytb.1	chr11	-	8693898	8708081	8694095	8707913	9	8693898,8695462,8696426,8697524,8698932,8699212,8702571,8707084,8707910,	8694130,8695549,8696666,8697636,8698974,8699390,8702720,8707225,8708081,	E9PLH5	ENST00000534278.5
uc057ytc.1	chr11	-	8694061	8695995	8694061	8694061	2	8694061,8695462,	8694130,8695995,		ENST00000524513.1
uc009yfr.4	chr11	-	8694095	8811016	8694095	8750700	19	8694095,8695462,8696426,8697524,8698932,8699212,8702571,8707084,8707776,8710844,8711121,8712550,8713997,8714609,8715602,8717740,8726072,8750620,8810516,	8694130,8695549,8696666,8697636,8698974,8699390,8702720,8707225,8707854,8710914,8711231,8712735,8714042,8714706,8715818,8717892,8726209,8750725,8811016,	P78524	ENST00000530438.5
uc057ytd.1	chr11	-	8696435	8697773	8696435	8696435	2	8696435,8697524,	8696666,8697773,		ENST00000532738.1
uc057yte.1	chr11	-	8696464	8702657	8699298	8702657	6	8696464,8697524,8698932,8699212,8699856,8702571,	8696666,8697636,8698974,8699390,8700012,8702657,	H0YD60	ENST00000526062.5
uc057ytf.1	chr11	-	8697575	8707266	8697575	8697575	4	8697575,8698932,8699212,8707084,	8697636,8698974,8699390,8707266,		ENST00000532871.3
uc057ytg.1	chr11	-	8697923	8707225	8697923	8697923	5	8697923,8698932,8699212,8702571,8707084,	8697964,8698974,8699390,8702720,8707225,		ENST00000533081.5
uc009yfs.4	chr11	-	8699965	8711185	8699965	8699965	6	8699965,8702571,8707084,8707776,8710844,8711121,	8700012,8703611,8707225,8707854,8710914,8711185,		ENST00000526701.5
uc057yth.1	chr11	-	8702569	8702856	8702569	8702569	2	8702569,8702817,	8702720,8702856,		ENST00000530922.1
uc057yti.1	chr11	-	8702571	8715830	8702571	8702571	6	8702571,8707084,8707776,8713997,8714609,8715602,	8702720,8707225,8707854,8714042,8714706,8715830,		ENST00000530559.5
uc057ytj.1	chr11	-	8702673	8718060	8702673	8717785	10	8702673,8707084,8707776,8710844,8711121,8712550,8713997,8714609,8715602,8717740,	8702720,8707225,8707854,8710914,8711231,8712735,8714042,8714706,8715818,8718060,	E9PKE0	ENST00000533020.5
uc057ytk.1	chr11	-	8703398	8711185	8703398	8703398	5	8703398,8707084,8707776,8710844,8711121,	8703611,8707225,8707854,8710914,8711185,		ENST00000526837.5
uc057ytl.1	chr11	-	8707102	8712720	8710937	8712720	5	8707102,8707776,8710844,8711125,8712550,	8707225,8707854,8710957,8711231,8712720,	H0YE59	ENST00000530338.5
uc057ytm.1	chr11	-	8707205	8766704	8711967	8766701	13	8707205,8707776,8710844,8711121,8711903,8712550,8713997,8714609,8715602,8717740,8726072,8750620,8766636,	8707225,8707854,8710910,8711231,8712036,8712735,8714042,8714706,8715818,8717892,8726209,8750725,8766704,	E9PJC3	ENST00000532734.5
uc057ytn.1	chr11	-	8711121	8726174	8711121	8717785	6	8711121,8712550,8714609,8715602,8717740,8726072,	8711231,8712735,8714706,8715818,8717892,8726174,	E9PNX7	ENST00000530593.5
uc057yto.1	chr11	-	8711967	8766701	8711967	8766701	9	8711967,8712550,8713997,8714609,8715602,8717740,8726072,8750620,8766636,	8712036,8712735,8714042,8714706,8715818,8717892,8726209,8750725,8766701,	E9PJC3	ENST00000626808.2
uc057ytp.1	chr11	-	8712599	8810673	8712599	8717785	7	8712599,8713997,8714609,8715602,8717740,8726072,8810516,	8712735,8714042,8714706,8715818,8717892,8726209,8810673,	E9PKM1	ENST00000528527.5
uc057ytq.1	chr11	-	8715462	8717836	8715476	8717836	2	8715462,8717740,	8715818,8717836,	H0YDL0	ENST00000531060.1
uc057ytr.1	chr11	-	8715643	8810685	8715643	8715643	5	8715643,8717740,8726072,8750620,8810516,	8715672,8717892,8726209,8750725,8810685,		ENST00000533425.5
uc057yts.1	chr11	-	8715722	8871079	8715722	8717785	5	8715722,8717740,8726072,8811246,8870953,	8715818,8717892,8726209,8811335,8871079,	E9PPL2	ENST00000526057.5
uc057ytt.1	chr11	-	8715741	8774245	8715741	8750700	5	8715741,8717740,8726072,8750620,8774121,	8715818,8717892,8726209,8750725,8774245,	E9PKN3	ENST00000528196.5
uc057ytu.1	chr11	-	8715754	8810649	8715754	8750700	5	8715754,8717740,8726072,8750620,8810516,	8715798,8717892,8726209,8750725,8810649,	E9PNM8	ENST00000527510.5
uc057ytv.1	chr11	-	8715780	8794842	8715780	8750700	5	8715780,8717740,8726072,8750620,8794686,	8715818,8717892,8726209,8750725,8794842,	E9PQA9	ENST00000530580.5
uc057ytw.1	chr11	-	8717793	8871416	8717793	8717793	6	8717793,8726072,8811246,8831555,8839309,8871333,	8717892,8726209,8811335,8831688,8839350,8871416,		ENST00000532651.5
uc057ytx.1	chr11	-	8717831	8726319	8717831	8717831	2	8717831,8726072,	8717892,8726319,		ENST00000527870.1
uc057yty.1	chr11	-	8717878	8771919	8717878	8750700	4	8717878,8726072,8750620,8771673,	8717892,8726209,8750725,8771919,	E9PI58	ENST00000531093.5
uc057ytz.1	chr11	-	8717881	8835711	8717881	8750700	6	8717881,8726072,8750620,8811246,8831555,8835603,	8717892,8726209,8750725,8811335,8831688,8835711,	E9PKV3	ENST00000533225.5
uc057yua.1	chr11	-	8726072	8871007	8726072	8750700	6	8726072,8750620,8811246,8831555,8839309,8870953,	8726209,8750725,8811335,8831688,8839350,8871007,	E9PI67	ENST00000526126.5
uc057yub.1	chr11	-	8730304	8766670	8730304	8730304	4	8730304,8731122,8750620,8766636,	8730620,8731209,8750725,8766670,		ENST00000526221.5
uc057yuc.1	chr11	-	8730807	8835667	8730807	8730807	3	8730807,8811246,8835623,	8731209,8811335,8835667,		ENST00000529940.5
uc057yud.1	chr11	-	8730827	8810685	8730827	8750700	3	8730827,8750620,8810612,	8731209,8750725,8810685,	E9PJY5	ENST00000528523.5
uc057yue.1	chr11	-	8730830	8766712	8730830	8766701	3	8730830,8750620,8766636,	8731209,8750725,8766712,	E9PM84	ENST00000527930.5
uc057yuf.1	chr11	-	8730841	8810747	8730841	8730841	2	8730841,8810516,	8731209,8810747,		ENST00000534783.1
uc057yug.1	chr11	-	8730856	8774301	8730856	8750700	3	8730856,8750620,8774121,	8731209,8750725,8774301,	E9PMJ9	ENST00000533681.5
uc057yuh.1	chr11	-	8730863	8870984	8730863	8750700	4	8730863,8750620,8839309,8870953,	8731209,8750725,8839350,8870984,	E9PLH6	ENST00000526241.5
uc057yui.1	chr11	-	8730870	8835708	8730870	8750700	5	8730870,8750620,8811246,8831555,8835623,	8731209,8750725,8811335,8831688,8835708,	E9PMP1	ENST00000530959.5
uc057yuj.1	chr11	-	8730874	8757152	8730874	8757071	3	8730874,8750620,8757045,	8731209,8750725,8757152,	E9PLR2	ENST00000533580.5
uc057yuk.1	chr11	-	8730916	8871353	8730916	8750700	4	8730916,8750620,8811246,8870953,	8731209,8750725,8811335,8871353,	E9PME1	ENST00000526155.5
uc057yul.1	chr11	-	8730921	8835705	8730921	8750700	4	8730921,8750620,8811246,8835623,	8731209,8750725,8811335,8835705,	E9PN93	ENST00000534248.5
uc057yum.1	chr11	-	8730954	8870917	8730954	8750700	5	8730954,8750620,8811246,8839309,8870834,	8731209,8750725,8811335,8839350,8870917,	E9PK36	ENST00000527347.5
uc057yun.1	chr11	-	8730980	8776679	8730980	8776226	3	8730980,8750620,8776191,	8731209,8750725,8776679,	E9PQU6	ENST00000533016.1
uc057yuo.1	chr11	-	8731004	8871389	8731004	8750700	6	8731004,8750620,8811246,8839309,8870953,8871333,	8731209,8750725,8811335,8839350,8871088,8871389,	E9PII1	ENST00000527516.5
uc057yup.1	chr11	-	8731039	8811566	8731039	8750700	4	8731039,8750620,8811246,8811416,	8731209,8750725,8811335,8811566,	E9PLB6	ENST00000527473.5
uc057yuq.1	chr11	-	8731067	8871066	8731067	8750700	5	8731067,8750620,8831555,8839309,8870953,	8731209,8750725,8831688,8839350,8871066,	E9PI72	ENST00000530938.5
uc057yur.1	chr11	-	8731067	8871418	8731067	8750700	5	8731067,8750620,8811246,8870953,8871333,	8731209,8750725,8811335,8871088,8871418,	E9PI72	ENST00000533471.5
uc057yus.1	chr11	-	8731117	8871367	8731117	8750700	7	8731117,8750620,8811246,8839309,8857342,8870953,8871333,	8731209,8750725,8811335,8839350,8857436,8871088,8871367,	E9PRS6	ENST00000524757.5
uc057yut.1	chr11	-	8731129	8871367	8731129	8750700	6	8731129,8750620,8811246,8831555,8870953,8871333,	8731209,8750725,8811335,8831688,8871088,8871367,	E9PLD7	ENST00000527392.5
uc057yuu.1	chr11	-	8731132	8831939	8731132	8750700	5	8731132,8750620,8811246,8831555,8831793,	8731209,8750725,8811335,8831688,8831939,	E9PJP0	ENST00000526828.5
uc057yuv.1	chr11	-	8731169	8871370	8731169	8750700	7	8731169,8750620,8811246,8831555,8839309,8870953,8871333,	8731209,8750725,8811335,8831688,8839350,8871088,8871370,	E9PM32	ENST00000525169.5
uc057yuw.1	chr11	-	8731199	8871367	8731199	8750700	5	8731199,8750620,8811246,8839309,8870953,	8731209,8750725,8811335,8839350,8871367,	E9PPS6	ENST00000534665.5
uc057yux.1	chr11	-	8750620	8835708	8750620	8750700	3	8750620,8811246,8835603,	8750725,8811335,8835708,	E9PQM5	ENST00000531578.1
uc057yuy.1	chr11	+	8768777	8785771	8768777	8768777	3	8768777,8784018,8785155,	8768821,8784208,8785771,		ENST00000532930.1
uc057yuz.1	chr11	+	8784540	8810229	8784540	8784540	3	8784540,8785155,8810076,	8784557,8785462,8810229,		ENST00000533843.1
uc057yva.1	chr11	+	8785400	8810231	8785400	8785400	3	8785400,8787053,8810076,	8785462,8787286,8810231,		ENST00000527725.1
uc057yvb.1	chr11	-	8807825	8811580	8807825	8807825	2	8807825,8811416,	8811335,8811580,		ENST00000531237.1
uc057yvc.1	chr11	-	8811282	8909911	8811282	8811282	6	8811282,8831555,8839309,8881009,8895533,8909746,	8811331,8831688,8839350,8881109,8895581,8909911,		ENST00000531640.5
uc057yvd.1	chr11	-	8830700	8832587	8830700	8830700	3	8830700,8831555,8832561,	8830874,8831688,8832587,		ENST00000528452.1
uc021qdg.1	chr11	+	8845262	8845358	8845262	8845262	1	8845262,	8845358,		ENST00000517096.1
uc057yve.1	chr11	-	8877416	8877518	8877416	8877416	1	8877416,	8877518,		ENST00000365406.1
uc001mgy.4	chr11	+	8911138	8920084	8911449	8919480	5	8911138,8911443,8914825,8917286,8919336,	8911223,8911671,8914930,8917367,8920084,	Q9NQ31	ENST00000299576.9
uc001mgx.4	chr11	+	8911139	8920084	8911449	8919480	6	8911139,8911443,8912452,8914825,8917286,8919336,	8911223,8911671,8912533,8914930,8917367,8920084,	Q9NQ31	ENST00000309377.8
uc001mgz.4	chr11	+	8911153	8920084	8911449	8919480	5	8911153,8911443,8912452,8914825,8919336,	8911223,8911671,8912533,8914930,8920084,	Q9NQ31	ENST00000309357.8
uc010rbs.3	chr11	+	8911188	8918119	8911449	8917466	3	8911188,8914825,8917286,	8911671,8914930,8918119,	E9PN38	ENST00000529876.5
uc010rbr.3	chr11	+	8911191	8917748	8911449	8917466	4	8911191,8912452,8914825,8917286,	8911671,8912533,8914930,8917748,	B4DGE2	ENST00000525005.5
uc057yvf.1	chr11	+	8911198	8917416	8911449	8917416	5	8911198,8911443,8912452,8914825,8917286,	8911223,8911671,8912533,8914930,8917416,	E9PNI1	ENST00000524577.5
uc057yvg.1	chr11	+	8911198	8917504	8911449	8917466	4	8911198,8911443,8914825,8917286,	8911223,8911671,8914930,8917504,	E9PN38	ENST00000534506.5
uc057yvh.1	chr11	+	8911287	8919414	8912494	8919414	6	8911287,8911614,8912452,8914825,8917286,8919336,	8911354,8911671,8912533,8914930,8917367,8919414,	E9PPN7	ENST00000530281.5
uc021qdi.2	chr11	+	8911337	8919900	8911449	8919480	4	8911337,8914825,8917286,8919336,	8911671,8914930,8917367,8919900,	Q9NQ31	ENST00000396648.6
uc001mha.4	chr11	+	8911442	8919862	8911449	8919480	5	8911442,8912452,8914825,8917286,8919336,	8911671,8912533,8914930,8917367,8919862,	Q9NQ31	ENST00000534147.5
uc057yvi.1	chr11	+	8911464	8919537	8911464	8919480	3	8911464,8914825,8919336,	8911671,8914930,8919537,	H0YCH8	ENST00000529942.1
uc001mhc.5	chr11	-	8920075	8932988	8920439	8932308	6	8920075,8925462,8926939,8929376,8932141,8932900,	8920450,8926107,8927174,8929533,8932326,8932988,	Q9NQ32	ENST00000525780.5
uc001mhb.5	chr11	-	8920075	8932989	8921315	8932308	7	8920075,8921293,8925462,8926939,8929376,8932141,8932900,	8920450,8921515,8926107,8927174,8929533,8932326,8932989,	Q9NQ32	ENST00000326053.9
uc057yvj.1	chr11	-	8927099	8932947	8927099	8927099	5	8927099,8927502,8929376,8932141,8932900,	8927174,8927708,8929428,8932326,8932947,		ENST00000528998.5
uc057yvk.1	chr11	-	8927153	8932950	8927619	8932308	5	8927153,8927502,8929376,8932141,8932900,	8927174,8927682,8929533,8932326,8932950,	E9PNY9	ENST00000528830.3
uc057yvl.1	chr11	-	8927570	8932983	8927570	8927570	4	8927570,8929376,8932141,8932900,	8927708,8929533,8932326,8932983,		ENST00000526227.3
uc057yvm.1	chr11	-	8928900	8933006	8928900	8928900	3	8928900,8932141,8932900,	8929533,8932326,8933006,		ENST00000527607.1
uc057yvn.1	chr11	-	8937578	8938211	8937615	8938161	1	8937578,	8938211,	Q9NQ33	ENST00000531618.1
uc057yvo.1	chr11	-	8943379	8943467	8943379	8943379	1	8943379,	8943467,		ENST00000411148.1
uc001mhf.4	chr11	-	8947293	8964441	8948319	8956273	4	8947293,8953202,8956189,8964208,	8948475,8953337,8956298,8964441,	Q9NQ34	ENST00000309134.9
uc001mhe.3	chr11	-	8947293	8964773	8948319	8964313	5	8947293,8953202,8956189,8962091,8964208,	8948475,8953337,8956298,8962183,8964773,	Q9NQ34	ENST00000534025.5
uc010rbt.3	chr11	-	8947500	8965011	8948319	8956273	5	8947500,8953202,8956189,8962091,8964889,	8948475,8953337,8956298,8962183,8965011,	Q9NQ34	ENST00000525069.5
uc057yvp.1	chr11	-	8952691	8964402	8953133	8956273	3	8952691,8956189,8964208,	8953337,8956298,8964402,	E9PR12	ENST00000528117.5
uc057yvq.1	chr11	-	8953261	8964180	8953261	8956273	5	8953261,8956189,8962091,8962694,8963990,	8953337,8956298,8962183,8962852,8964180,	E9PMI7	ENST00000530136.1
uc031pyy.1	chr11	+	8964674	8976283	8964674	8964674	5	8964674,8965903,8966540,8967838,8976164,	8965148,8966044,8966656,8968041,8976283,		ENST00000525484.5
uc057yvr.1	chr11	+	8965047	8977472	8965047	8965047	5	8965047,8965903,8966540,8967838,8977418,	8965148,8966044,8966656,8968041,8977472,		ENST00000532599.5
uc057yvs.1	chr11	+	8966579	8977527	8966579	8966579	3	8966579,8967838,8977424,	8966656,8968041,8977527,		ENST00000534349.1
uc001mhg.2	chr11	-	8980575	9004049	8983544	9003935	7	8980575,8983874,8984071,8985710,8987547,8988117,9003761,	8983560,8983969,8984124,8985850,8987630,8988282,9004049,	Q9NQ35	ENST00000309166.7
uc057yvt.1	chr11	-	8982558	8984103	8982958	8984103	3	8982558,8983874,8984071,	8982998,8983969,8984103,	H0YEG7	ENST00000534759.1
uc057yvu.1	chr11	-	8983517	8985756	8983870	8985756	3	8983517,8984071,8985710,	8983969,8984124,8985756,	H0YCM9	ENST00000531142.1
uc010rbu.1	chr11	-	8983578	9004049	8984120	9003935	5	8983578,8984071,8987547,8988117,9003761,	8983969,8984124,8987630,8988282,9004049,	B7Z3Y4	ENST00000531090.5
uc057yvv.1	chr11	-	8985770	9004001	8985770	9003935	4	8985770,8987547,8988117,9003761,	8985850,8987630,8988261,9004001,	E9PIW3	ENST00000525100.1
uc057yvw.1	chr11	+	9004161	9057284	9004161	9004161	3	9004161,9030206,9057238,	9004543,9030338,9057284,		ENST00000531592.1
uc057yvx.1	chr11	-	9020390	9091601	9021044	9091528	22	9020390,9021875,9025701,9027363,9029883,9030757,9033625,9047355,9047942,9050605,9053098,9053636,9055792,9059302,9060407,9065890,9066696,9069369,9074480,9079383,9089706,9091395,	9021197,9021955,9025854,9027561,9030045,9030925,9033796,9047562,9048098,9050710,9053215,9053759,9055909,9059425,9060524,9065980,9066813,9069495,9074615,9079509,9089829,9091601,	Q9NQ36	ENST00000309263.7
uc057yvy.1	chr11	-	9020444	9027190	9020444	9020444	3	9020444,9021875,9025701,	9021197,9021955,9027190,		ENST00000524317.1
uc001mhj.3	chr11	-	9020574	9091546	9021044	9091528	18	9020574,9021875,9025701,9029883,9030757,9033625,9047355,9053636,9055792,9059302,9060407,9065890,9066696,9069369,9074480,9079383,9089706,9091395,	9021197,9021955,9025854,9030045,9030925,9033796,9047562,9053759,9055909,9059425,9060524,9065980,9066813,9069495,9074615,9079509,9089829,9091546,	Q9NQ36	ENST00000450649.6
uc001mhi.3	chr11	-	9020883	9091599	9021044	9091528	22	9020883,9021875,9025701,9027363,9029883,9030757,9047355,9047942,9050605,9052745,9053098,9053636,9055792,9059302,9060407,9065890,9066696,9069369,9074480,9079383,9089706,9091395,	9021197,9021955,9025854,9027561,9030045,9030925,9047562,9048098,9050710,9052832,9053215,9053759,9055909,9059425,9060524,9065980,9066813,9069495,9074615,9079509,9089829,9091599,	A0A0A0MTC8	ENST00000520467.5
uc057yvz.1	chr11	-	9020889	9022029	9020889	9020889	2	9020889,9021875,	9021197,9022029,		ENST00000518447.1
uc057ywa.1	chr11	-	9022551	9025821	9022551	9022551	2	9022551,9025701,	9022756,9025821,		ENST00000532532.1
uc057ywb.1	chr11	-	9024206	9027539	9024405	9027539	3	9024206,9025701,9027363,	9024413,9025854,9027539,	H0YEI5	ENST00000528651.1
uc057ywc.1	chr11	-	9025479	9027525	9025657	9027525	2	9025479,9027363,	9025854,9027525,	H0YD28	ENST00000519202.1
uc057ywd.1	chr11	-	9027488	9031260	9027488	9027488	3	9027488,9029883,9030757,	9027561,9030045,9031260,		ENST00000519535.1
uc057ywe.1	chr11	-	9048072	9050397	9048072	9048072	2	9048072,9049898,	9048098,9050397,		ENST00000530265.1
uc057ywf.1	chr11	-	9053138	9065911	9053138	9065911	6	9053138,9053636,9055792,9059302,9060407,9065890,	9053212,9053759,9055909,9059425,9060524,9065911,	H0YEB3	ENST00000519788.6
uc057ywg.1	chr11	-	9053202	9066750	9053202	9066750	6	9053202,9055792,9059302,9060407,9065890,9066696,	9053215,9055909,9059425,9060524,9065980,9066750,	H0YDN3	ENST00000531429.1
uc057ywh.1	chr11	+	9057250	9065154	9057250	9057250	3	9057250,9059607,9064531,	9057455,9059739,9065154,		ENST00000521394.2
uc057ywi.1	chr11	-	9079470	9138114	9079470	9079470	4	9079470,9089706,9122771,9137830,	9079509,9089829,9122894,9138114,		ENST00000534295.1
uc031pyz.1	chr11	-	9090311	9090379	9090311	9090311	1	9090311,	9090379,		ENST00000579525.1
uc001mhl.5	chr11	-	9138824	9265390	9139670	9265069	23	9138824,9141939,9142721,9143402,9144096,9144994,9145669,9147029,9150080,9150679,9152357,9160712,9165835,9169855,9170626,9178131,9178857,9180766,9193493,9203659,9206672,9207560,9264960,	9139854,9142108,9142845,9143485,9144278,9145113,9145815,9147151,9150209,9150764,9152442,9160865,9165967,9169949,9170777,9178366,9179073,9181084,9193681,9204317,9206782,9207632,9265390,	Q6IQ26	ENST00000328194.7
uc057ywj.1	chr11	-	9138829	9145460	9138829	9138829	5	9138829,9141939,9142721,9144096,9144994,	9139854,9142108,9143485,9144278,9145460,		ENST00000529977.5
uc010rbw.4	chr11	-	9139458	9265087	9139774	9265069	23	9139458,9141973,9142721,9143402,9144096,9144994,9145669,9147029,9150080,9150679,9152357,9160712,9165835,9169855,9170626,9178131,9178857,9180766,9193493,9203659,9206672,9207560,9264960,	9139854,9142108,9142845,9143485,9144278,9145113,9145815,9147151,9150209,9150764,9152442,9160865,9165967,9169949,9170777,9178366,9179073,9181084,9193681,9204317,9206782,9207632,9265087,	Q6IQ26	ENST00000530044.5
uc057ywk.1	chr11	-	9139502	9144179	9139670	9144179	4	9139502,9141939,9142721,9144096,	9139854,9142108,9142845,9144179,	H0YDS8	ENST00000528725.5
uc057ywl.1	chr11	-	9139503	9172245	9139503	9139503	15	9139503,9141939,9142721,9143402,9144096,9144994,9145669,9147029,9150080,9150679,9152357,9160712,9165835,9169855,9170626,	9139854,9142108,9142845,9143485,9144278,9145113,9145815,9147151,9150209,9150764,9152442,9160865,9165967,9169949,9172245,		ENST00000527700.5
uc057ywm.1	chr11	-	9139514	9143452	9139670	9143452	5	9139514,9140188,9141939,9142721,9143402,	9139854,9140248,9142108,9142845,9143452,	H0YEA8	ENST00000533737.5
uc057ywn.1	chr11	-	9139688	9145815	9139688	9145815	5	9139688,9141939,9144096,9144994,9145669,	9139854,9142108,9144278,9145113,9145815,	H0YDE6	ENST00000525784.5
uc057ywo.1	chr11	-	9141940	9150173	9145718	9150173	7	9141940,9142721,9143402,9144096,9144994,9145669,9150080,	9142108,9142845,9143485,9144278,9145113,9145815,9150173,	H0YE63	ENST00000531747.1
uc057ywp.1	chr11	-	9145061	9152407	9145061	9152407	6	9145061,9145669,9147029,9150080,9150679,9152357,	9145113,9145815,9147151,9150209,9150746,9152407,	H0YCW5	ENST00000524446.2
uc057ywq.1	chr11	-	9145712	9265127	9150704	9265069	15	9145712,9147029,9150080,9150679,9160712,9165835,9169855,9170626,9178131,9178857,9180766,9193493,9203659,9206672,9264960,	9145815,9147151,9150209,9150764,9160865,9165967,9169949,9170777,9178366,9179073,9181084,9193681,9204317,9206782,9265127,	B4DFB6	ENST00000526707.5
uc057ywr.1	chr11	-	9146796	9150759	9146796	9146796	3	9146796,9150080,9150679,	9147151,9150209,9150759,		ENST00000531580.1
uc057yws.1	chr11	-	9169922	9178917	9176882	9178917	5	9169922,9170626,9176771,9178131,9178857,	9169949,9170777,9176902,9178366,9178917,	H0YDV6	ENST00000527896.1
uc057ywt.1	chr11	-	9175239	9178248	9175239	9175239	2	9175239,9178131,	9175694,9178248,		ENST00000526523.1
uc057ywu.1	chr11	-	9177929	9178949	9177929	9177929	2	9177929,9178857,	9178366,9178949,		ENST00000530867.1
uc057ywv.1	chr11	-	9203531	9206718	9203531	9203531	2	9203531,9206672,	9204317,9206718,		ENST00000532696.1
uc057yww.1	chr11	-	9204065	9265101	9207179	9265069	5	9204065,9206672,9207172,9207560,9264960,	9204317,9206782,9207208,9207632,9265101,	E9PIS3	ENST00000530780.1
uc057ywx.1	chr11	-	9242447	9245509	9242447	9242447	2	9242447,9245330,	9242829,9245509,		ENST00000528520.1
uc057ywy.1	chr11	-	9279531	9279816	9279531	9279531	1	9279531,	9279816,		ENST00000613468.1
uc001mhm.5	chr11	-	9280653	9314567	9283423	9314441	8	9280653,9283370,9286454,9287701,9288441,9295258,9299583,9314320,	9281041,9283593,9286593,9287806,9288535,9295387,9299701,9314567,	Q5BJD5	ENST00000299596.8
uc057ywz.1	chr11	-	9280653	9314636	9286588	9314441	7	9280653,9286454,9287701,9288441,9295258,9299583,9314320,	9283593,9286593,9287806,9288542,9295387,9299701,9314636,	Q5BJD5	ENST00000524543.5
uc057yxa.1	chr11	-	9280656	9314567	9283423	9314441	8	9280656,9283370,9286454,9287701,9288441,9295258,9299583,9314320,	9281041,9283593,9286593,9287806,9288535,9295387,9299701,9314567,	Q5BJD5	ENST00000611268.4
uc001mhn.4	chr11	-	9280670	9314780	9283423	9314441	7	9280670,9286454,9287701,9288441,9295258,9299583,9314320,	9283593,9286593,9287806,9288535,9295387,9299701,9314780,	Q5BJD5	ENST00000528080.5
uc057yxb.1	chr11	-	9283138	9288073	9283138	9283138	3	9283138,9286454,9287701,	9283593,9286593,9288073,		ENST00000533867.1
uc057yxc.1	chr11	-	9283546	9314630	9283569	9314441	6	9283546,9287701,9288441,9295258,9299583,9314320,	9283593,9287806,9288535,9295387,9299701,9314630,	E9PJ42	ENST00000527813.5
uc021qdm.2	chr11	-	9295095	9314633	9295242	9314441	3	9295095,9299583,9314320,	9295387,9299701,9314633,	Q5BJD5	ENST00000533723.1
uc001mho.4	chr11	+	9384621	9448126	9384763	9445194	25	9384621,9403289,9408485,9409927,9414254,9417058,9420410,9420613,9423005,9423776,9424913,9425145,9428539,9429030,9429673,9430874,9433569,9433720,9434933,9436270,9437753,9438079,9440454,9442080,9445096,	9384847,9403371,9408639,9410086,9414411,9417148,9420505,9420698,9423140,9423876,9424990,9425262,9428629,9429196,9429834,9431003,9433636,9433846,9435031,9436366,9437974,9438285,9440661,9442197,9448126,	O95373	ENST00000379719.7
uc057yxd.1	chr11	+	9384651	9410032	9384763	9392308	4	9384651,9392197,9408485,9409927,	9384847,9392320,9408639,9410032,	E9PLJ0	ENST00000533233.1
uc057yxe.1	chr11	+	9384652	9414353	9408505	9414353	4	9384652,9408485,9409927,9414254,	9384847,9408639,9410086,9414353,	E9PLB2	ENST00000527431.1
uc057yxf.1	chr11	+	9384763	9392308	9384763	9392308	2	9384763,9392197,	9384847,9392308,	E9PLJ0	ENST00000630083.1
uc057yxg.1	chr11	+	9402733	9403540	9402733	9402733	2	9402733,9402918,	9402750,9403540,		ENST00000533680.1
uc057yxh.1	chr11	+	9410068	9414591	9410068	9410068	2	9410068,9414254,	9410086,9414591,		ENST00000528833.1
uc057yxi.1	chr11	+	9420278	9420669	9420278	9420278	2	9420278,9420613,	9420505,9420669,		ENST00000531235.1
uc057yxj.1	chr11	+	9423785	9425324	9423785	9423785	3	9423785,9424913,9425145,	9423876,9424990,9425324,		ENST00000530037.1
uc001mhp.2	chr11	+	9428772	9428954	9428772	9428772	1	9428772,	9428954,		ENST00000365128.1
uc057yxk.1	chr11	-	9430355	9433486	9430355	9430355	2	9430355,9433138,	9430604,9433486,		ENST00000531111.1
uc057yxl.1	chr11	+	9434164	9434251	9434164	9434164	1	9434164,	9434251,		ENST00000622606.1
uc021qdn.2	chr11	-	9459555	9460702	9459555	9459555	1	9459555,	9460702,		ENST00000596206.2
uc057yxm.1	chr11	+	9460318	9478424	9471308	9478424	6	9460318,9471301,9472676,9473940,9474549,9478389,	9460458,9471420,9472769,9474024,9474633,9478424,	E9PPB0	ENST00000531943.5
uc057yxn.1	chr11	+	9460521	9528054	9471308	9527613	16	9460521,9471301,9472676,9473940,9474552,9478389,9479471,9494645,9496302,9497674,9501090,9508618,9512447,9516200,9525239,9527529,	9460855,9471420,9472769,9474024,9474633,9478586,9479546,9494765,9496378,9497800,9501270,9508846,9512596,9516362,9525386,9528054,	P52747	ENST00000396604.5
uc001mhr.3	chr11	+	9460964	9528524	9471308	9527613	16	9460964,9471301,9472676,9473940,9474549,9478389,9479471,9494645,9496302,9497674,9501090,9508618,9512447,9516200,9525239,9527529,	9461076,9471420,9472769,9474024,9474633,9478586,9479546,9494765,9496378,9497800,9501270,9508846,9512596,9516362,9525386,9528524,	P52747	ENST00000396602.6
uc009yfu.4	chr11	+	9460975	9527613	9471308	9527613	16	9460975,9471301,9472676,9473940,9474552,9478389,9479471,9494645,9496302,9497674,9501090,9508618,9512447,9516200,9525239,9527529,	9461076,9471420,9472769,9474024,9474633,9478586,9479546,9494765,9496378,9497800,9501270,9508846,9512596,9516362,9525386,9527613,	P52747	ENST00000530463.5
uc057yxo.1	chr11	+	9460981	9479522	9471308	9479522	6	9460981,9471301,9473940,9474552,9478389,9479471,	9461076,9471420,9474024,9474633,9478586,9479522,	E9PMY8	ENST00000533542.5
uc057yxp.1	chr11	+	9460984	9478472	9471308	9478472	6	9460984,9471305,9472676,9473940,9474552,9478389,	9461076,9471420,9472769,9474024,9474633,9478472,	E9PLN4	ENST00000532577.5
uc010rby.3	chr11	+	9460986	9527646	9471308	9527613	15	9460986,9471301,9473940,9474549,9478389,9479471,9494645,9496302,9497674,9501090,9508618,9512447,9516200,9525239,9527529,	9461076,9471420,9474024,9474633,9478586,9479546,9494765,9496378,9497800,9501270,9508846,9512596,9516362,9525386,9527646,	P52747	ENST00000396597.7
uc057yxq.1	chr11	+	9461005	9478586	9471308	9478586	6	9461005,9471305,9472676,9473940,9474549,9478389,	9461076,9471420,9472769,9474024,9474633,9478586,	C9JTC5	ENST00000438144.6
uc057yxr.1	chr11	+	9461011	9478434	9471308	9473832	7	9461011,9471301,9472676,9473776,9473940,9474549,9478389,	9461076,9471420,9472769,9473849,9474024,9474633,9478434,	E9PLS7	ENST00000496276.5
uc057yxs.1	chr11	+	9461012	9478518	9471308	9478518	6	9461012,9471305,9472676,9473940,9474549,9478393,	9461076,9471420,9472769,9474024,9474633,9478518,	E9PS81	ENST00000526657.5
uc057yxt.1	chr11	+	9461022	9528281	9471308	9527613	15	9461022,9471301,9472676,9473940,9478389,9479471,9494645,9496302,9497674,9501090,9508618,9512447,9516200,9525239,9527529,	9461076,9471420,9472769,9474024,9478586,9479546,9494765,9496378,9497800,9501270,9508846,9512596,9516362,9525386,9528281,	E7EN86	ENST00000299606.6
uc057yxu.1	chr11	+	9461026	9478541	9471308	9478541	6	9461026,9471308,9472676,9473940,9474549,9478389,	9461076,9471420,9472769,9474024,9474633,9478541,	E9PJF2	ENST00000534265.5
uc057yxv.1	chr11	+	9461056	9478446	9471308	9478446	7	9461056,9463770,9471301,9472676,9473940,9474552,9478389,	9461076,9463870,9471420,9472769,9474024,9474633,9478446,	C9JRS3	ENST00000412390.6
uc057yxw.1	chr11	+	9461647	9473986	9471308	9473986	4	9461647,9471301,9472676,9473940,	9461940,9471420,9472769,9473986,	C9JCG1	ENST00000414370.5
uc057yxx.1	chr11	+	9462001	9473954	9471308	9473954	4	9462001,9471301,9472676,9473940,	9462040,9471420,9472769,9473954,	C9J2G7	ENST00000417726.1
uc057yxy.1	chr11	+	9471106	9472716	9471106	9471106	2	9471106,9472676,	9471420,9472716,		ENST00000527597.1
uc057yxz.1	chr11	+	9512496	9525479	9512496	9525479	3	9512496,9516200,9525239,	9512596,9516362,9525479,	H7C1P6	ENST00000447186.1
uc057yya.1	chr11	+	9520688	9520799	9520688	9520688	1	9520688,	9520799,		ENST00000613608.1
uc057yyb.1	chr11	+	9525220	9527952	9525220	9525220	2	9525220,9527529,	9525386,9527952,		ENST00000532305.1
uc001mhs.4	chr11	+	9573680	9589207	9573933	9588602	11	9573680,9575887,9576229,9576486,9577141,9581531,9585257,9585441,9586448,9586710,9588448,	9574509,9576093,9576293,9576659,9577263,9581678,9585353,9585527,9586619,9586856,9589207,	P30291	ENST00000450114.6
uc001mht.4	chr11	+	9574686	9589984	9575953	9588602	11	9574686,9575887,9576229,9576486,9577141,9581531,9585257,9585441,9586448,9586710,9588448,	9575375,9576093,9576293,9576659,9577263,9581678,9585353,9585527,9586619,9586856,9589984,	P30291	ENST00000299613.10
uc001mhu.4	chr11	+	9575489	9581487	9575489	9575489	4	9575489,9576229,9576486,9577141,	9576093,9576293,9576659,9581487,		ENST00000524549.1
uc057yyc.1	chr11	+	9577784	9586581	9577870	9586581	5	9577784,9581531,9585257,9585441,9586448,	9577895,9581678,9585353,9585527,9586581,	E9PQ51	ENST00000524612.5
uc057yyd.1	chr11	+	9578027	9578131	9578027	9578027	1	9578027,	9578131,		ENST00000458785.1
uc057yye.1	chr11	+	9581226	9588487	9581572	9588487	6	9581226,9585257,9585441,9586448,9586710,9588448,	9581678,9585353,9585527,9586619,9586856,9588487,	E9PRU3	ENST00000530712.5
uc057yyf.1	chr11	+	9581543	9588701	9581543	9586617	6	9581543,9585257,9585441,9586497,9586710,9588448,	9581678,9585353,9585527,9586619,9586856,9588701,	H0YEJ2	ENST00000530175.5
uc057yyg.1	chr11	+	9585182	9588456	9585182	9585182	5	9585182,9585441,9586448,9586710,9588448,	9585353,9585527,9586619,9586856,9588456,		ENST00000532275.1
uc057yyh.1	chr11	+	9586713	9593457	9586713	9593292	3	9586713,9588448,9593224,	9586856,9588537,9593457,	E9PRI3	ENST00000527848.1
uc001mhx.4	chr11	+	9664076	9751821	9664179	9749970	11	9664076,9694145,9724657,9728052,9729342,9732528,9738212,9740180,9747857,9749086,9749863,	9664278,9694286,9724885,9728199,9729451,9732710,9738320,9740347,9748056,9749183,9751821,	E7EMB1	ENST00000447399.6
uc001mhw.4	chr11	+	9664076	9752991	9664179	9749970	12	9664076,9694145,9713465,9724657,9728052,9729342,9732528,9738212,9740180,9747857,9749086,9749863,	9664278,9694286,9713639,9724885,9728199,9729451,9732710,9738320,9740347,9748056,9749183,9752991,	Q9UH65	ENST00000318950.10
uc057yyi.1	chr11	+	9664080	9728071	9664179	9713622	6	9664080,9694145,9703395,9713465,9724657,9728052,	9664278,9694286,9703448,9713639,9724885,9728071,	E9PJK8	ENST00000526358.5
uc057yyj.1	chr11	+	9664101	9725055	9664101	9664101	3	9664101,9694145,9724657,	9664278,9694286,9725055,		ENST00000531814.5
uc057yyk.1	chr11	+	9664134	9741953	9664134	9664134	9	9664134,9694145,9713465,9724657,9728052,9729342,9732528,9738212,9740180,	9664278,9694286,9713639,9724885,9728199,9729451,9732710,9738320,9741953,		ENST00000524817.5
uc057yyl.1	chr11	+	9680923	9681238	9680923	9680923	1	9680923,	9681238,		ENST00000364694.1
uc057yym.1	chr11	+	9720065	9738259	9724690	9738259	6	9720065,9724657,9728052,9729342,9732528,9738212,	9720483,9724885,9728199,9729451,9732710,9738259,	E9PJM7	ENST00000534662.1
uc057yyn.1	chr11	+	9726894	9750491	9726894	9728062	7	9726894,9728052,9729342,9732528,9738212,9740180,9750283,	9726955,9728199,9729451,9732710,9738320,9740342,9750491,	H0YDK5	ENST00000534562.1
uc001mhy.1	chr11	-	9754769	9759533	9754769	9754769	3	9754769,9757766,9759428,	9756898,9757843,9759533,		ENST00000500698.1
uc057yyo.1	chr11	-	9755128	9758164	9755128	9755128	2	9755128,9757766,	9756898,9758164,		ENST00000525154.1
uc001mhz.2	chr11	+	9758291	9811319	9758291	9758291	3	9758291,9807847,9810259,	9758503,9809284,9811319,		ENST00000498905.2
uc057yyp.1	chr11	+	9758293	9780831	9758293	9758293	2	9758293,9780375,	9758503,9780831,		ENST00000527406.1
uc057yyq.1	chr11	+	9758295	9791244	9758295	9758295	4	9758295,9780375,9783039,9790868,	9758503,9780575,9783109,9791244,		ENST00000499953.6
uc057yyr.1	chr11	+	9775644	9808038	9775644	9775644	4	9775644,9779816,9780375,9807847,	9775765,9779942,9780575,9808038,		ENST00000525636.5
uc057yys.1	chr11	+	9775730	9808379	9775730	9775730	3	9775730,9780375,9807847,	9775765,9780575,9808379,		ENST00000534671.1
uc057yyt.1	chr11	-	9778666	10042981	9780417	10042981	38	9778666,9781506,9784350,9785124,9787633,9789108,9790555,9795830,9807999,9808900,9812531,9816839,9829355,9832223,9839497,9842624,9845564,9846955,9850022,9852675,9853539,9856457,9858225,9895942,9961956,9963772,9968340,9989496,9992414,9992989,9993920,9998265,10000913,10002556,10028451,10029764,10031047,10042843,	9780516,9781638,9784438,9785318,9787738,9789342,9790683,9795957,9808185,9809002,9812708,9817024,9829496,9832420,9839696,9842770,9845740,9847083,9850218,9852749,9853712,9856720,9858396,9896011,9962106,9963882,9968545,9989595,9992543,9993103,9993998,9998379,10001022,10002689,10028557,10029875,10031170,10042981,	A0A087WZP7	ENST00000617179.4
uc001mib.2	chr11	-	9778666	10294207	9780417	10294069	40	9778666,9781506,9784350,9785124,9787633,9789108,9790555,9795830,9807999,9808900,9812531,9816839,9829355,9832223,9839497,9842624,9845564,9846955,9850022,9852675,9853539,9856457,9858225,9895942,9961956,9963772,9968340,9989496,9992414,9992989,9993920,9998265,10000913,10002556,10028451,10029764,10031047,10042843,10193901,10294014,	9780516,9781638,9784438,9785318,9787738,9789342,9790683,9795957,9808185,9809002,9812708,9817024,9829496,9832420,9839696,9842770,9845740,9847083,9850218,9852749,9853712,9856720,9858396,9896011,9962106,9963882,9968545,9989595,9992543,9993103,9993998,9998379,10001022,10002689,10028557,10029875,10031170,10042981,10193987,10294207,	Q86WG5	ENST00000256190.12
uc057yyu.1	chr11	-	9779153	9787973	9779153	9779153	5	9779153,9781506,9784350,9785124,9787633,	9780516,9781638,9784438,9785318,9787973,		ENST00000525040.5
uc057yyv.1	chr11	-	9781547	9785349	9781547	9781547	3	9781547,9784350,9785124,	9781638,9784438,9785349,		ENST00000529587.1
uc057yyw.1	chr11	-	9784932	9789204	9785120	9789204	3	9784932,9787633,9789108,	9785318,9787738,9789204,	H0YDZ1	ENST00000532095.1
uc057yyx.1	chr11	+	9785150	9791237	9785150	9785150	2	9785150,9790868,	9785269,9791237,		ENST00000526617.1
uc057yyy.1	chr11	-	9795913	9812754	9795913	9795913	4	9795913,9807999,9808900,9812531,	9795957,9808185,9809002,9812754,		ENST00000528478.1
uc057yyz.1	chr11	-	9808573	9810472	9808573	9808573	2	9808573,9810248,	9809272,9810472,		ENST00000525697.1
uc057yza.1	chr11	-	9808911	9839603	9808911	9839603	7	9808911,9812531,9816839,9828125,9829355,9832223,9839497,	9809002,9812708,9817024,9828221,9829496,9832420,9839603,	H0YD05	ENST00000530741.1
uc057yzb.1	chr11	-	9812585	9819505	9812585	9812585	3	9812585,9816839,9819228,	9812708,9817024,9819505,		ENST00000524961.5
uc057yzc.1	chr11	-	9812634	9829668	9812634	9812634	3	9812634,9816839,9829355,	9812708,9817024,9829668,		ENST00000533584.1
uc057yzd.1	chr11	-	9838038	10193957	9838038	9838038	25	9838038,9842624,9845564,9846955,9850022,9852675,9853539,9856457,9858225,9895942,9961956,9963772,9968340,9989496,9992414,9992989,9993920,9998265,10000913,10002556,10028451,10029764,10031047,10042843,10193901,	9839696,9842770,9845740,9847083,9850218,9852749,9853712,9856720,9858396,9896011,9962106,9963882,9968545,9989595,9992543,9993103,9993998,9998379,10001022,10002689,10028557,10029875,10031170,10042981,10193957,		ENST00000533770.5
uc001mig.4	chr11	+	9839142	9929263	9839142	9839142	3	9839142,9915605,9928889,	9839276,9915683,9929263,		ENST00000533659.1
uc057yze.1	chr11	-	9843814	9843876	9843814	9843814	1	9843814,	9843876,		ENST00000516759.1
uc057yzf.1	chr11	-	9853706	9993104	9853706	9993104	9	9853706,9856457,9858225,9895942,9961956,9963772,9968340,9989496,9992989,	9853712,9856720,9858396,9896011,9962106,9963882,9968545,9989595,9993104,	H0Y767	ENST00000420722.2
uc057yzg.1	chr11	-	9956567	9968356	9956567	9956567	3	9956567,9963772,9968340,	9962106,9963882,9968356,		ENST00000526353.1
uc057yzh.1	chr11	-	9993011	10044606	9993011	9993011	9	9993011,9993920,10000913,10002556,10028451,10029764,10031047,10042843,10044518,	9993103,9993998,10001022,10002689,10028557,10029875,10031170,10042981,10044606,		ENST00000527019.5
uc057yzi.1	chr11	-	10016467	10042990	10016467	10016467	5	10016467,10028451,10029764,10031047,10042843,	10016979,10028557,10029875,10031170,10042990,		ENST00000533661.1
uc057yzj.1	chr11	+	10149191	10165109	10149191	10149191	2	10149191,10164958,	10149562,10165109,		ENST00000532735.1
uc057yzk.1	chr11	-	10302656	10303704	10302656	10302656	2	10302656,10303295,	10303050,10303704,		ENST00000526906.1
uc001mil.2	chr11	+	10304679	10307397	10305700	10306641	4	10304679,10305679,10305948,10306331,	10305229,10305798,10306098,10307397,	P35318	ENST00000278175.9
uc057yzl.1	chr11	+	10305072	10307395	10305991	10306641	3	10305072,10305679,10306331,	10305229,10306098,10307395,	E9PL83	ENST00000534464.1
uc057yzm.1	chr11	+	10305073	10307362	10306287	10306641	2	10305073,10305679,	10305229,10307362,	E9PQE6	ENST00000530439.1
uc057yzn.1	chr11	+	10305076	10306260	10305700	10306102	3	10305076,10305679,10305948,	10305229,10305798,10306260,	E9PML4	ENST00000524948.5
uc057yzo.1	chr11	+	10305083	10307355	10305700	10306641	3	10305083,10305948,10306331,	10305798,10306098,10307355,	P35318	ENST00000528655.5
uc057yzp.1	chr11	+	10305087	10306530	10305700	10306472	4	10305087,10305679,10305948,10306300,	10305229,10305798,10306098,10306530,	E9PQT2	ENST00000526492.4
uc057yzq.1	chr11	+	10305087	10306908	10305700	10306641	5	10305087,10305679,10305948,10306331,10306769,	10305229,10305798,10306098,10306648,10306908,	P35318	ENST00000525063.2
uc057yzr.1	chr11	+	10305376	10306112	10305700	10306102	2	10305376,10305948,	10305798,10306112,	E9PML4	ENST00000528544.1
uc057yzs.1	chr11	+	10308312	10410838	10308312	10308312	3	10308312,10330569,10410756,	10308673,10330709,10410838,		ENST00000527261.5
uc057yzt.1	chr11	+	10317670	10478637	10461519	10478637	4	10317670,10330569,10461514,10478525,	10317768,10330709,10461740,10478637,	E9PPG2	ENST00000532250.5
uc009yfv.3	chr11	+	10330659	10410838	10330659	10330659	3	10330659,10392281,10410756,	10330709,10392405,10410838,		ENST00000295663.9
uc057yzu.1	chr11	+	10357272	10410838	10357272	10357272	2	10357272,10410756,	10357391,10410838,		ENST00000532966.1
uc057yzv.1	chr11	-	10399191	10399317	10399191	10399191	1	10399191,	10399317,		ENST00000408647.1
uc057yzw.1	chr11	+	10408367	10410822	10408367	10408367	2	10408367,10410756,	10408505,10410822,		ENST00000527369.1
uc057yzx.1	chr11	+	10450320	10482168	10450320	10450320	3	10450320,10461514,10482062,	10450515,10461740,10482168,		ENST00000529835.6
uc010rbz.1	chr11	+	10450320	10507579	10482113	10505884	14	10450320,10461514,10482062,10484819,10487234,10493348,10494898,10495569,10496811,10500085,10501469,10502720,10504548,10505707,	10450515,10461740,10482225,10485039,10487364,10493543,10495030,10495733,10496938,10500249,10501590,10502894,10504659,10507579,	Q01432	ENST00000444303.6
uc001min.2	chr11	+	10450680	10507018	10451021	10505884	15	10450680,10461514,10478525,10482062,10484819,10487234,10493348,10494898,10495569,10496811,10500085,10501469,10502720,10504548,10505707,	10451043,10461740,10478730,10482225,10485039,10487364,10493543,10495030,10495733,10496938,10500249,10501590,10502894,10504659,10507018,	Q01432	ENST00000396554.7
uc057yzy.1	chr11	+	10450699	10485031	10461519	10485031	6	10450699,10455339,10461514,10478525,10482062,10484819,	10450764,10455448,10461740,10478730,10482225,10485031,	E9PLK6	ENST00000524866.5
uc057yzz.1	chr11	+	10450941	10505884	10451021	10484928	15	10450941,10461514,10478525,10482062,10484905,10487234,10493348,10494898,10495569,10496760,10500085,10501469,10502720,10504548,10505707,	10451043,10461740,10478730,10482225,10485039,10487364,10493543,10495030,10495733,10496938,10500249,10501590,10502894,10504659,10505884,	E9PIR5	ENST00000534047.5
uc001mio.2	chr11	+	10455319	10507126	10461519	10505884	15	10455319,10461514,10478525,10482062,10484819,10487234,10493348,10494898,10495569,10496811,10500085,10501469,10502720,10504548,10505707,	10455448,10461740,10478730,10482225,10485039,10487364,10493543,10495030,10495733,10496938,10500249,10501590,10502894,10504659,10507126,	Q01432	ENST00000396553.6
uc057zaa.1	chr11	+	10455406	10505812	10461519	10504597	15	10455406,10461514,10478525,10482062,10484819,10487234,10493348,10494898,10495569,10496811,10500085,10501469,10502720,10504579,10505707,	10455448,10461740,10478730,10482225,10485039,10487364,10493543,10495030,10495733,10496938,10500249,10501590,10502894,10504659,10505812,	E9PKC5	ENST00000529834.5
uc001mip.2	chr11	+	10456185	10506111	10456386	10505884	15	10456185,10461514,10478525,10482062,10484819,10487234,10493348,10494898,10495569,10496811,10500085,10501469,10502720,10504548,10505707,	10456402,10461740,10478730,10482225,10485039,10487364,10493543,10495030,10495733,10496938,10500249,10501590,10502894,10504659,10506111,	Q01432	ENST00000528723.5
uc009yfy.3	chr11	+	10461139	10506446	10461519	10505884	15	10461139,10461514,10478525,10482062,10484819,10487234,10493348,10494898,10495569,10496811,10500085,10501469,10502720,10504548,10505707,	10461424,10461740,10478730,10482225,10485039,10487364,10493543,10495030,10495733,10496938,10500249,10501590,10502894,10504659,10506446,	Q01432	ENST00000529507.5
uc057zab.1	chr11	+	10481882	10485021	10481882	10481882	2	10481882,10484819,	10482225,10485021,		ENST00000531227.1
uc057zac.1	chr11	+	10493366	10495632	10493366	10493699	3	10493366,10494898,10495569,	10493702,10495030,10495632,	H0YDC3	ENST00000533116.1
uc057zad.1	chr11	+	10494947	10495056	10494947	10494947	1	10494947,	10495056,		ENST00000626548.1
uc057zae.1	chr11	+	10498400	10504658	10498400	10498400	6	10498400,10499244,10500085,10501469,10502720,10504548,	10498436,10499356,10500249,10501590,10502894,10504658,		ENST00000530864.1
uc057zaf.1	chr11	+	10500184	10505891	10500184	10502869	5	10500184,10501469,10502782,10504548,10505707,	10500249,10501590,10502894,10504659,10505891,	H0YDY8	ENST00000529744.1
uc001miq.5	chr11	-	10507886	10509189	10508151	10508226	1	10507886,	10509189,	P0CJ75	ENST00000536684.2
uc001mis.2	chr11	-	10511677	10541217	10514915	10534158	6	10511677,10519033,10525191,10530642,10534015,10541121,	10515066,10519141,10525373,10530751,10534205,10541217,	Q8WVD5	ENST00000265981.6
uc057zag.1	chr11	-	10511922	10517740	10511922	10511922	1	10511922,	10517740,		ENST00000534281.1
uc057zah.1	chr11	-	10518317	10541190	10519029	10534158	5	10518317,10525191,10530642,10534015,10541121,	10519141,10525373,10530751,10534205,10541190,	E9PQV2	ENST00000528665.5
uc057zai.1	chr11	-	10519033	10540906	10519033	10534158	5	10519033,10525191,10530642,10534015,10540752,	10519141,10525373,10530751,10534205,10540906,	E9PLX2	ENST00000533412.5
uc057zaj.1	chr11	-	10525191	10541230	10531999	10534158	5	10525191,10530642,10531826,10534015,10541121,	10525373,10530751,10532015,10534205,10541230,	E9PNF8	ENST00000530156.1
uc001miu.5	chr11	+	10541271	10599932	10541271	10541271	3	10541271,10594116,10599728,	10541542,10594228,10599932,		ENST00000529829.5
uc031pza.2	chr11	+	10541296	10599877	10541296	10541296	5	10541296,10586026,10589011,10594116,10599690,	10541542,10586126,10589150,10594228,10599877,		ENST00000529979.5
uc001miv.3	chr11	-	10556965	10568691	10559110	10568532	6	10556965,10559815,10560494,10563939,10564202,10568447,	10559297,10559894,10560800,10564079,10564374,10568691,	Q9Y5Y7	ENST00000256178.7
uc057zak.1	chr11	-	10558362	10568718	10564040	10568532	5	10558362,10559815,10560494,10563939,10568443,	10559297,10559894,10560800,10564167,10568718,	E7EPC7	ENST00000438354.6
uc010rca.2	chr11	-	10558876	10568577	10559110	10568532	4	10558876,10559815,10560494,10568447,	10559297,10559894,10560800,10568577,	F2Z296	ENST00000529598.1
uc057zal.1	chr11	-	10559815	10611689	10559815	10559815	5	10559815,10560494,10563939,10564202,10611566,	10559894,10560800,10564079,10564230,10611689,		ENST00000531706.1
uc057zam.1	chr11	-	10573090	10652185	10576331	10626388	19	10573090,10580454,10581866,10591547,10593491,10594145,10600917,10603119,10604404,10606741,10609727,10623777,10625965,10627715,10627972,10628750,10629537,10631990,10652024,	10576575,10580589,10581986,10591612,10593599,10594195,10601059,10603251,10604545,10606772,10609851,10623856,10626583,10627763,10628025,10628828,10629711,10632061,10652185,	Q9Y6F6	ENST00000424001.5
uc009ygd.1	chr11	-	10573090	10693988	10576331	10626388	19	10573090,10580454,10581866,10591547,10593491,10594145,10600917,10603119,10604404,10606741,10609727,10623777,10625965,10627715,10628750,10629537,10631990,10633967,10693535,	10576575,10580589,10581986,10591612,10593599,10594195,10601059,10603251,10604545,10606772,10609851,10623856,10626583,10627760,10628828,10629711,10632061,10634071,10693988,	Q9Y6F6	ENST00000547195.5
uc010rcc.2	chr11	-	10573094	10693752	10576331	10693602	21	10573094,10580454,10581866,10591547,10593491,10594145,10600917,10603119,10604404,10606741,10609727,10623777,10625965,10627715,10627972,10628750,10629537,10631990,10633967,10652024,10693535,	10576575,10580589,10581986,10591612,10593599,10594195,10601059,10603251,10604545,10606772,10609851,10623856,10626583,10627760,10628025,10628828,10629711,10632061,10634071,10652182,10693752,	Q9Y6F6	ENST00000423302.6
uc001mix.4	chr11	-	10575759	10693552	10576331	10626388	21	10575759,10580454,10581866,10591547,10593491,10594145,10600917,10603119,10604404,10606741,10609727,10623777,10625965,10627715,10627972,10628750,10629537,10631990,10652024,10690264,10693461,	10576575,10580589,10581986,10591612,10593599,10594195,10601059,10603251,10604545,10606772,10609851,10623856,10626583,10627763,10628025,10628828,10629711,10632061,10652182,10690369,10693552,	Q9Y6F6	ENST00000558540.5
uc010rcd.2	chr11	-	10576004	10693622	10576331	10693602	20	10576004,10580454,10581866,10591547,10593491,10594145,10600917,10603119,10604404,10606741,10609727,10623777,10627715,10627972,10628750,10629537,10631990,10633967,10652024,10693535,	10576575,10580589,10581986,10591612,10593599,10594195,10601059,10603251,10604545,10606772,10609851,10623856,10627760,10628025,10628828,10629711,10632061,10634071,10652182,10693622,	Q9Y6F6	ENST00000541483.5
uc010rcb.2	chr11	-	10576223	10652286	10576331	10652222	20	10576223,10580454,10581866,10591547,10593491,10594145,10600917,10603119,10604404,10606741,10609727,10623777,10625965,10627715,10627972,10628750,10629537,10631990,10633967,10652024,	10576575,10580589,10581986,10591612,10593599,10594195,10601059,10603251,10604545,10606772,10609851,10623856,10626583,10627763,10628025,10628828,10629711,10632061,10634071,10652286,	Q9Y6F6	ENST00000531107.5
uc057zan.1	chr11	-	10576305	10693576	10576331	10634023	21	10576305,10580454,10581866,10591547,10593491,10594145,10600917,10603119,10604404,10606741,10609727,10623777,10625965,10627715,10627972,10628750,10629537,10631990,10633967,10690264,10693535,	10576575,10580589,10581986,10591612,10593599,10594195,10601059,10603251,10604545,10606772,10609851,10623856,10626583,10627760,10628025,10628828,10629711,10632061,10634071,10690369,10693576,	H0YI08	ENST00000527509.6
uc057zao.1	chr11	-	10576323	10652376	10576331	10626388	19	10576323,10580454,10581866,10591547,10593491,10594145,10600917,10603119,10604404,10606741,10609727,10623777,10625965,10627715,10628750,10629537,10631990,10633967,10652024,	10576575,10580589,10581986,10591612,10593599,10594195,10601059,10603251,10604545,10606772,10609851,10623856,10626583,10627760,10628828,10629711,10632061,10634074,10652376,	Q9Y6F6	ENST00000534266.6
uc057zap.1	chr11	-	10576323	10693614	10629689	10693602	19	10576323,10580454,10581866,10591547,10593491,10594145,10600917,10603119,10604404,10606741,10609727,10623777,10625965,10627715,10628750,10629537,10631990,10633967,10693535,	10576575,10580589,10581986,10591612,10593599,10594195,10601059,10603251,10604545,10606772,10609851,10623856,10626583,10627760,10628828,10629711,10632061,10634071,10693614,	E9PNK7	ENST00000529448.5
uc057zaq.1	chr11	-	10581905	10693522	10593558	10652093	17	10581905,10591547,10593491,10600917,10603119,10604404,10606741,10609727,10623777,10627715,10627972,10628750,10629537,10631990,10633967,10652024,10693461,	10581986,10591612,10593599,10601059,10603251,10604545,10606772,10609851,10623856,10627760,10628025,10628828,10629711,10632061,10634074,10652182,10693522,	E9PJ61	ENST00000526414.5
uc057zar.1	chr11	-	10591575	10594023	10591575	10591575	2	10591575,10593491,	10591612,10594023,		ENST00000529471.1
uc057zas.1	chr11	+	10593196	10599906	10593196	10593196	5	10593196,10593819,10594116,10595720,10599728,	10593499,10593980,10594228,10595795,10599906,		ENST00000525578.1
uc057zat.1	chr11	-	10609760	10633984	10627749	10633984	7	10609760,10623777,10627715,10628750,10629537,10631990,10633967,	10609851,10623856,10627763,10628828,10629711,10632061,10633984,	H0YCL0	ENST00000533631.1
uc057zau.1	chr11	-	10629684	10693957	10629684	10629684	6	10629684,10630005,10631990,10633967,10652024,10693819,	10629711,10630071,10632061,10634074,10652182,10693957,		ENST00000532037.5
uc057zav.1	chr11	-	10632027	10693514	10632027	10652093	5	10632027,10633967,10652024,10658383,10693461,	10632061,10634071,10652182,10658579,10693514,	E9PRG4	ENST00000529547.1
uc057zaw.1	chr11	-	10632031	10693804	10632031	10632031	3	10632031,10652024,10693535,	10632061,10652182,10693804,		ENST00000531786.1
uc057zax.1	chr11	-	10633967	10693586	10687742	10693586	4	10633967,10687508,10690264,10693535,	10634071,10687777,10690369,10693586,	H0YDM7	ENST00000529068.5
uc057zay.1	chr11	-	10652103	10693622	10687742	10693602	4	10652103,10687508,10690264,10693535,	10652182,10687777,10690369,10693622,	E9PRH0	ENST00000531308.1
uc057zaz.1	chr11	+	10725902	10726004	10725902	10725902	1	10725902,	10726004,		ENST00000384131.1
uc001mja.4	chr11	+	10750986	10779743	10751412	10779105	25	10750986,10752671,10754957,10755677,10756748,10760172,10761946,10763430,10763642,10764111,10764307,10764547,10766401,10767805,10768073,10768342,10770209,10770486,10771544,10772519,10773126,10774011,10775206,10775520,10778678,	10751457,10752770,10755197,10755795,10756838,10760321,10762054,10763538,10763879,10764201,10764436,10764731,10766490,10767991,10768161,10768491,10770326,10770632,10771616,10772655,10773273,10774169,10775303,10775633,10779743,	Q6PD62	ENST00000361367.6
uc057zba.1	chr11	+	10751451	10763734	10751451	10763734	8	10751451,10752671,10754957,10755677,10756748,10760172,10763430,10763642,	10751457,10752770,10755197,10755795,10756838,10760321,10763538,10763734,	H0YCE8	ENST00000524523.1
uc057zbb.1	chr11	+	10766333	10768476	10766333	10766333	4	10766333,10767805,10768073,10768342,	10766490,10767991,10768161,10768476,		ENST00000526874.5
uc057zbc.1	chr11	+	10767050	10768459	10767050	10767050	3	10767050,10768073,10768342,	10767991,10768161,10768459,		ENST00000529355.1
uc057zbd.1	chr11	+	10772506	10774309	10772506	10772506	3	10772506,10773126,10774011,	10772655,10773273,10774309,		ENST00000529898.1
uc057zbe.1	chr11	+	10783312	10801625	10783312	10783312	3	10783312,10792094,10801454,	10783374,10792302,10801625,		ENST00000532365.1
uc057zbf.1	chr11	-	10797049	10807973	10797815	10807295	22	10797049,10798991,10799212,10799551,10800089,10800431,10800730,10800961,10801660,10802048,10802293,10803029,10803210,10803479,10803898,10804136,10804286,10804912,10805906,10806819,10807254,10807548,	10797881,10799113,10799424,10799756,10800348,10800647,10800835,10801087,10801774,10802209,10802435,10803128,10803294,10803590,10804050,10804203,10804418,10805015,10806047,10806885,10807381,10807973,	D3DQV9	ENST00000526148.5
uc057zbg.1	chr11	-	10797052	10807462	10797815	10807295	21	10797052,10798991,10799212,10799551,10800089,10800431,10800730,10800961,10801660,10802048,10802293,10803029,10803210,10803479,10803898,10804136,10804286,10804912,10805906,10806819,10807254,	10797881,10799113,10799424,10799756,10800348,10800647,10800835,10801087,10801774,10802209,10802435,10803128,10803294,10803590,10804050,10804203,10804418,10805015,10806047,10806885,10807462,	D3DQV9	ENST00000525681.5
uc057zbh.1	chr11	-	10797053	10808028	10797053	10797053	15	10797053,10798991,10799212,10799551,10800431,10800730,10800961,10801660,10802293,10803029,10803210,10803479,10804136,10804286,10805906,	10797881,10799113,10799424,10800348,10800647,10800835,10801087,10802209,10802435,10803128,10803294,10804050,10804203,10805015,10808028,		ENST00000532383.5
uc057zbi.1	chr11	-	10797053	10809110	10797815	10807295	22	10797053,10798991,10799212,10799551,10800089,10800431,10800730,10800961,10801660,10802048,10802293,10803029,10803210,10803479,10803898,10804136,10804286,10804912,10805906,10806819,10807254,10808704,	10797881,10799113,10799424,10799756,10800348,10800647,10800835,10801087,10801774,10802209,10802435,10803128,10803294,10803590,10804050,10804203,10804418,10805015,10806047,10806885,10807381,10809110,	P78344	ENST00000339995.9
uc057zbj.1	chr11	-	10797169	10808708	10797815	10807295	21	10797169,10798991,10799212,10799551,10800089,10800431,10800730,10800961,10802048,10802293,10803029,10803210,10803479,10803898,10804136,10804286,10804912,10805906,10806819,10807254,10808704,	10797881,10799113,10799424,10799756,10800348,10800647,10800835,10801087,10802209,10802435,10803128,10803294,10803590,10804050,10804203,10804418,10805015,10806047,10806885,10807381,10808708,	H0Y3P2	ENST00000396525.6
uc057zbk.1	chr11	-	10797711	10802346	10797711	10797711	2	10797711,10802293,	10797881,10802346,		ENST00000532120.1
uc057zbl.1	chr11	-	10797727	10799626	10797727	10797727	3	10797727,10798991,10799212,	10797881,10799113,10799626,		ENST00000525606.5
uc057zbm.1	chr11	-	10798742	10799361	10798742	10798742	2	10798742,10799212,	10799113,10799361,		ENST00000534470.1
uc057zbn.1	chr11	-	10798991	10800295	10798991	10798991	4	10798991,10799212,10799551,10800243,	10799113,10799424,10799756,10800295,		ENST00000534272.1
uc057zbo.1	chr11	-	10798991	10800482	10798991	10800482	5	10798991,10799212,10799551,10800089,10800431,	10799113,10799424,10799609,10800348,10800482,	H0YE22	ENST00000528839.1
uc057zbp.1	chr11	-	10800091	10801015	10800091	10801015	5	10800091,10800243,10800431,10800730,10800961,	10800168,10800348,10800647,10800835,10801015,	E9PKF8	ENST00000531180.1
uc057zbq.1	chr11	-	10800530	10801588	10800530	10800530	3	10800530,10800730,10800961,	10800647,10800835,10801588,		ENST00000530564.1
uc057zbr.1	chr11	-	10801054	10808084	10801054	10807295	14	10801054,10802048,10802293,10803029,10803210,10803479,10803898,10804136,10804286,10804912,10805906,10806819,10807254,10807533,	10801087,10802209,10802435,10803128,10803294,10803590,10804050,10804203,10804418,10805015,10806047,10806885,10807381,10808084,	H0YCH5	ENST00000531416.5
uc009yge.3	chr11	-	10801466	10801608	10801466	10801466	1	10801466,	10801608,		ENST00000459187.1
uc057zbs.1	chr11	-	10802059	10807334	10802428	10807295	5	10802059,10802293,10805906,10806819,10807254,	10802209,10802435,10806047,10806885,10807334,	H0YD99	ENST00000531647.5
uc057zbt.1	chr11	-	10803260	10808309	10803260	10807295	10	10803260,10803479,10803898,10804136,10804286,10804912,10805906,10806819,10807254,10808173,	10803294,10803590,10804050,10804203,10804418,10805015,10806047,10806885,10807381,10808309,	H0YD77	ENST00000532082.5
uc057zbu.1	chr11	-	10803511	10804538	10803511	10803511	4	10803511,10803898,10804136,10804286,	10803590,10804050,10804203,10804538,		ENST00000532349.1
uc057zbv.1	chr11	-	10803560	10808940	10803560	10807295	10	10803560,10803898,10804136,10804286,10804912,10805906,10806819,10807254,10808276,10808704,	10803590,10804050,10804203,10804418,10805015,10806047,10806885,10807381,10808508,10808940,	H0YEC5	ENST00000524932.5
uc057zbw.1	chr11	-	10803941	10804606	10803941	10803941	2	10803941,10804286,	10804203,10804606,		ENST00000527015.1
uc057zbx.1	chr11	-	10804180	10805949	10804399	10805949	3	10804180,10804286,10805906,	10804203,10804418,10805949,	H0YEW3	ENST00000534605.1
uc057zby.1	chr11	-	10804291	10806263	10804291	10804291	3	10804291,10804912,10805906,	10804418,10805015,10806263,		ENST00000532152.5
uc057zbz.1	chr11	-	10804296	10808923	10804296	10807295	5	10804296,10804912,10805906,10807288,10808704,	10804418,10805015,10805940,10807381,10808923,	H0YE44	ENST00000527419.5
uc057zca.1	chr11	-	10804339	10808923	10804339	10804339	5	10804339,10804912,10805906,10807309,10808704,	10804418,10805015,10806024,10807381,10808923,		ENST00000531507.5
uc057zcb.1	chr11	-	10804363	10808923	10804363	10804363	5	10804363,10804912,10805906,10806819,10808704,	10804418,10805015,10806047,10806885,10808923,		ENST00000525972.5
uc057zcc.1	chr11	-	10804371	10808924	10805910	10807295	5	10804371,10804912,10805906,10807254,10808704,	10804418,10805015,10806010,10807381,10808924,	H0YE87	ENST00000528562.5
uc057zcd.1	chr11	-	10804380	10808940	10804380	10807295	7	10804380,10804912,10805906,10806819,10807254,10808704,10808881,	10804418,10805015,10806047,10806885,10807381,10808743,10808940,	H0YCF8	ENST00000532570.5
uc057zce.1	chr11	-	10804915	10808923	10804915	10807295	5	10804915,10805906,10806819,10807254,10808704,	10805015,10806047,10806885,10807319,10808923,	H0YDC0	ENST00000530211.5
uc057zcf.1	chr11	-	10804926	10807876	10804926	10807295	5	10804926,10805906,10806819,10807254,10807744,	10805015,10806047,10806885,10807381,10807876,	H0YEN8	ENST00000527526.5
uc057zcg.1	chr11	-	10804945	10808929	10804945	10807295	4	10804945,10805906,10807254,10808704,	10805015,10806047,10807381,10808929,	H0YEI7	ENST00000530702.1
uc057zch.1	chr11	-	10804984	10808630	10804984	10804984	4	10804984,10805906,10806819,10808276,	10805015,10806047,10806885,10808630,		ENST00000525995.1
uc057zci.1	chr11	-	10806502	10807677	10806502	10806502	2	10806502,10807254,	10806885,10807677,		ENST00000533485.1
uc057zcj.1	chr11	-	10807073	10808919	10807073	10807073	2	10807073,10808704,	10807381,10808919,		ENST00000534246.1
uc057zck.1	chr11	+	10809296	10822931	10809296	10809296	3	10809296,10809856,10820731,	10809366,10809921,10822931,		ENST00000499765.1
uc001mjg.2	chr11	-	10812073	10856218	10812073	10812073	5	10812073,10823103,10836983,10838268,10856143,	10815122,10823267,10837067,10838573,10856218,		ENST00000525350.5
uc021qdt.2	chr11	-	10813005	10826582	10813005	10813005	3	10813005,10823103,10825649,	10815122,10823267,10826582,		ENST00000533903.1
uc057zcl.1	chr11	-	10849896	10858073	10849896	10849896	3	10849896,10856143,10857861,	10850103,10856257,10858073,		ENST00000533925.5
uc001mji.4	chr11	-	10852703	10858073	10852863	10854945	3	10852703,10856143,10857861,	10855118,10856257,10858073,	Q49AG3	ENST00000432999.6
uc009ygh.4	chr11	-	10852863	10858036	10852863	10854945	3	10852863,10856143,10857861,	10855086,10856257,10858036,	Q49AG3	ENST00000413761.6
uc001mjk.6	chr11	-	10854618	10858796	10854618	10854945	3	10854618,10856143,10857861,	10855081,10856257,10858796,	E9PM71	ENST00000526020.5
uc057zcm.1	chr11	-	10854667	10857819	10854667	10854945	3	10854667,10856143,10857595,	10855118,10856257,10857819,	E9PJ57	ENST00000526852.5
uc057zcn.1	chr11	-	10854736	10857637	10854736	10854945	3	10854736,10856143,10857222,	10855086,10856257,10857637,	E9PJT5	ENST00000534690.5
uc057zco.1	chr11	-	10854766	10858065	10854766	10854945	3	10854766,10856143,10857861,	10855086,10856205,10858065,	E9PNT1	ENST00000528289.5
uc057zcp.1	chr11	-	10855657	10858065	10855657	10855657	3	10855657,10856143,10857861,	10855883,10856257,10858065,		ENST00000530570.1
uc001mjl.3	chr11	+	10858258	10879276	10858258	10858258	3	10858258,10865260,10878380,	10858366,10865327,10879276,		ENST00000501079.5
uc057zcq.1	chr11	+	10858267	10878409	10858267	10858267	3	10858267,10865260,10878380,	10858942,10865327,10878409,		ENST00000529014.5
uc057zcr.1	chr11	+	10865260	10906802	10865260	10865260	2	10865260,10906454,	10865327,10906802,		ENST00000530344.1
uc001mjn.2	chr11	-	10884884	10899322	10884884	10884884	2	10884884,10899131,	10885124,10899322,		ENST00000503469.2
uc057zcs.1	chr11	-	10896502	10899172	10896502	10896502	2	10896502,10899131,	10897018,10899172,		ENST00000533941.1
uc057zct.1	chr11	+	11117853	11183611	11117853	11117853	7	11117853,11120523,11167822,11169080,11179906,11182326,11183362,	11117949,11120535,11168157,11169198,11180004,11183251,11183611,		ENST00000525758.1
uc057zcu.1	chr11	-	11243187	11243715	11243187	11243187	2	11243187,11243688,	11243586,11243715,		ENST00000524855.1
uc001mjo.3	chr11	-	11270875	11622005	11271143	11621593	11	11270875,11293028,11327085,11332693,11340818,11372514,11377181,11379080,11432620,11448743,11621358,	11271290,11293193,11327181,11332831,11341004,11372629,11377379,11379264,11432787,11448936,11622005,	Q6P9A2	ENST00000227756.4
uc001mjp.4	chr11	-	11351941	11353357	11351943	11353119	1	11351941,	11353357,	Q8NEV1	ENST00000528848.2
uc057zcv.1	chr11	+	11352425	11353307	11352425	11352425	2	11352425,11353128,	11352840,11353307,		ENST00000526867.1
uc057zcw.1	chr11	-	11475176	11621758	11475176	11475176	3	11475176,11476315,11621358,	11476162,11476452,11621758,		ENST00000526064.1
uc057zcx.1	chr11	+	11570083	11573782	11570083	11570083	2	11570083,11573524,	11570197,11573782,		ENST00000527726.1
uc021qdv.1	chr11	-	11656650	11656722	11656650	11656650	1	11656650,	11656722,		ENST00000577899.1
uc057zcy.1	chr11	-	11725331	11726702	11725331	11725331	1	11725331,	11726702,		ENST00000623649.1
uc057zcz.1	chr11	-	11783029	11783115	11783029	11783029	1	11783029,	11783115,		ENST00000618650.1
uc031xfm.1	chr11	-	11783134	11783222	11783134	11783134	1	11783134,	11783222,		ENST00000616510.1
uc001mjr.4	chr11	+	11841422	11959323	11842185	11956175	27	11841422,11884466,11891967,11897596,11902714,11903262,11905398,11920155,11920341,11922723,11929433,11930043,11930695,11933003,11933830,11936302,11938256,11940428,11942334,11947944,11948477,11949888,11950363,11952740,11954896,11955033,11956000,	11842224,11884580,11892106,11897693,11902860,11903342,11905548,11920251,11920494,11922891,11929565,11930120,11930751,11933116,11933935,11936510,11938372,11940548,11943112,11948120,11948558,11950004,11950482,11952871,11954944,11955164,11959323,	Q96K76	ENST00000339865.9
uc057zda.1	chr11	+	11841939	11884499	11841939	11841939	4	11841939,11878623,11880176,11884466,	11842224,11878649,11880380,11884499,		ENST00000525257.1
uc001mjs.4	chr11	+	11841974	11956421	11842185	11956175	28	11841974,11880176,11884466,11891967,11897596,11902714,11903262,11905398,11920155,11920341,11922723,11929433,11930043,11930695,11933003,11933830,11936302,11938256,11940428,11942334,11947944,11948477,11949888,11950363,11952740,11954896,11955033,11956000,	11842224,11880380,11884580,11892106,11897693,11902860,11903342,11905548,11920251,11920494,11922891,11929565,11930120,11930751,11933116,11933935,11936510,11938372,11940548,11943112,11948120,11948558,11950004,11950482,11952871,11954944,11955164,11956421,	Q96K76	ENST00000527733.5
uc057zdb.1	chr11	+	11842065	11959323	11842185	11956175	29	11842065,11873799,11880176,11884466,11891967,11897596,11902714,11903262,11905398,11920155,11920341,11922723,11929433,11930043,11930695,11933003,11933830,11936302,11938256,11940428,11942334,11947944,11948477,11949888,11950363,11952740,11954896,11955033,11956000,	11842224,11873859,11880380,11884580,11892106,11897693,11902860,11903342,11905548,11920251,11920494,11922891,11929565,11930120,11930751,11933116,11933935,11936510,11938372,11940548,11943112,11948120,11948558,11950004,11950482,11952871,11954944,11955164,11959323,	Q96K76	ENST00000399455.2
uc057zdc.1	chr11	+	11880185	11884705	11880185	11880185	2	11880185,11884466,	11880380,11884705,		ENST00000525367.1
uc057zdd.1	chr11	+	11938329	11943149	11938329	11938329	3	11938329,11940428,11942334,	11938372,11940548,11943149,		ENST00000525078.1
uc057zde.1	chr11	+	11942949	11949074	11942949	11942949	3	11942949,11947944,11948477,	11943112,11948120,11949074,		ENST00000531513.5
uc057zdf.1	chr11	+	11943426	11949975	11943426	11943426	4	11943426,11947944,11948477,11949888,	11943849,11948120,11948558,11949975,		ENST00000530041.5
uc057zdg.1	chr11	+	11948023	11952777	11948023	11948023	5	11948023,11948477,11949888,11950363,11952740,	11948244,11948558,11950004,11950482,11952777,		ENST00000530369.1
uc057zdh.1	chr11	+	11950442	11959154	11950442	11950442	6	11950442,11951696,11952740,11954896,11955033,11956000,	11950482,11951769,11952871,11954944,11955164,11959154,		ENST00000305481.10
uc057zdi.1	chr11	+	11950872	11956945	11950872	11950872	4	11950872,11954896,11955033,11956000,	11952871,11954944,11955164,11956945,		ENST00000529813.1
uc057zdj.1	chr11	-	11963105	12008630	11963105	11963105	2	11963105,12008369,	11964469,12008630,		ENST00000527132.1
uc001mjv.4	chr11	-	11963105	12009082	11964463	12008582	8	11963105,11965808,11966953,11968394,11998695,12002299,12008369,12008869,	11964686,11965965,11967098,11968487,11998779,12002437,12008608,12009082,	Q9UBP4	ENST00000396505.6
uc001mjw.4	chr11	-	11963105	12009370	11964463	12008582	8	11963105,11965808,11966953,11968394,11998695,12002299,12008369,12009171,	11964686,11965965,11967098,11968487,11998779,12002437,12008608,12009370,	Q9UBP4	ENST00000326932.8
uc010rcg.1	chr11	-	11964390	12009769	11964463	12008582	8	11964390,11965808,11966953,11968394,11998695,12002299,12008369,12009637,	11964728,11965965,11967098,11968487,11998779,12002437,12008608,12009769,	F6SYF8	ENST00000525493.5
uc057zdk.1	chr11	-	11964614	11994719	11964614	11964614	5	11964614,11965808,11966953,11968394,11994620,	11964686,11965965,11967098,11968487,11994719,		ENST00000528188.5
uc057zdl.1	chr11	-	11965849	11968746	11965849	11965849	3	11965849,11966953,11968394,	11965965,11967098,11968746,		ENST00000532372.5
uc057zdm.1	chr11	-	11965872	11979916	11965872	11965872	4	11965872,11966953,11968394,11979685,	11965965,11967098,11968487,11979916,		ENST00000525927.5
uc057zdn.1	chr11	-	11965879	12008897	11965879	11965879	6	11965879,11966953,11968394,11998695,12002299,12008869,	11965965,11967098,11968487,11998779,12002437,12008897,		ENST00000532873.5
uc057zdo.1	chr11	-	11965934	12009211	11965934	12008582	7	11965934,11966953,11968394,11998695,12002299,12008369,12009038,	11965965,11967098,11968487,11998779,12002437,12008608,12009211,	E9PKW6	ENST00000533813.5
uc057zdp.1	chr11	-	11966992	12008624	11966992	12008582	4	11966992,11968394,12002299,12008369,	11967098,11968487,12002437,12008624,	E9PHY3	ENST00000534511.5
uc057zdq.1	chr11	-	11968442	12009137	11968442	12008582	4	11968442,12002299,12008369,12009038,	11968487,12002437,12008608,12009137,	E9PKK9	ENST00000529338.1
uc057zdr.1	chr11	-	11978839	12009725	11978839	11978839	6	11978839,11979685,11998695,12002299,12008369,12009637,	11979054,11979783,11998779,12002437,12008608,12009725,		ENST00000526218.5
uc057zds.1	chr11	-	11998199	12002426	11998199	11998199	2	11998199,12002299,	11998779,12002426,		ENST00000531309.1
uc057zdt.1	chr11	-	12001674	12009737	12001674	12001674	4	12001674,12002299,12008369,12009637,	12001875,12002437,12008608,12009737,		ENST00000530694.5
uc057zdu.1	chr11	-	12001748	12009330	12001748	12001748	3	12001748,12008369,12009171,	12002437,12008608,12009330,		ENST00000534479.5
uc057zdv.1	chr11	-	12001903	12009212	12001903	12001903	4	12001903,12002299,12008369,12009171,	12002202,12002437,12008608,12009212,		ENST00000533900.1
uc057zdw.1	chr11	+	12030874	12061785	12030874	12030874	2	12030874,12058533,	12030930,12061785,		ENST00000531559.1
uc057zdx.1	chr11	+	12066928	12073014	12066928	12066928	2	12066928,12072190,	12067003,12073014,		ENST00000476130.2
uc057zdy.1	chr11	-	12084822	12084935	12084822	12084822	1	12084822,	12084935,		ENST00000617425.2
uc057zdz.1	chr11	+	12086890	12089441	12086890	12086890	2	12086890,12089121,	12087120,12089441,		ENST00000527997.1
uc057zea.1	chr11	+	12094007	12204280	12162155	12204280	3	12094007,12162078,12204249,	12094224,12162419,12204280,	E9PRE0	ENST00000532179.5
uc057zeb.1	chr11	+	12094016	12162420	12162155	12162420	3	12094016,12109700,12162078,	12094147,12109773,12162420,	E9PJB0	ENST00000526065.1
uc057zec.1	chr11	+	12094127	12096221	12094127	12094127	3	12094127,12095543,12095983,	12094224,12095629,12096221,		ENST00000532945.1
uc001mjz.5	chr11	+	12110590	12263785	12162155	12262520	28	12110590,12138389,12162078,12204249,12208022,12209496,12213254,12216218,12220200,12221643,12222616,12223410,12224672,12226170,12227024,12236176,12239435,12241039,12242213,12242670,12243986,12249183,12255642,12256784,12258467,12259794,12262479,12263559,	12110726,12138464,12162419,12204457,12208139,12209598,12213410,12216319,12220458,12221759,12222743,12223501,12224820,12226370,12227131,12236245,12239585,12241162,12242432,12242772,12244112,12249246,12255750,12256971,12258556,12259897,12262537,12263785,	O94851	ENST00000256194.8
uc057zed.1	chr11	+	12110604	12208369	12110604	12110604	5	12110604,12138389,12162078,12204249,12208022,	12110726,12138460,12162419,12204457,12208369,		ENST00000531732.5
uc057zee.1	chr11	+	12116695	12162166	12162155	12162166	4	12116695,12138389,12153223,12162078,	12116916,12138460,12153316,12162166,		ENST00000530823.1
uc057zef.1	chr11	+	12121474	12162419	12162155	12162419	2	12121474,12162078,	12121649,12162419,	E9PJB0	ENST00000532420.1
uc031xfn.2	chr11	+	12138387	12262919	12162155	12262520	22	12138387,12162078,12204249,12208022,12209496,12213254,12216218,12220200,12221643,12222616,12223410,12224672,12226170,12227024,12236176,12239435,12249183,12255642,12256784,12258467,12259794,12262479,	12138464,12162419,12204457,12208139,12209598,12213410,12216319,12220458,12221759,12222743,12223501,12224820,12226370,12227131,12236245,12239585,12249246,12255750,12256971,12258556,12259897,12262919,	O94851	ENST00000527546.5
uc010rci.4	chr11	+	12138389	12263789	12162155	12262520	26	12138389,12162078,12204249,12208022,12209496,12213254,12216218,12220200,12221643,12222616,12223410,12224672,12226170,12227024,12236176,12239435,12241039,12242213,12242670,12243986,12255642,12256784,12258467,12259794,12262479,12263559,	12138464,12162419,12204457,12208139,12209598,12213410,12216319,12220458,12221759,12222743,12223501,12224820,12226370,12227131,12236245,12239585,12241162,12242432,12242772,12244112,12255750,12256971,12258556,12259897,12262537,12263789,	O94851	ENST00000342902.9
uc057zeg.1	chr11	+	12138389	12263789	12162155	12262520	27	12138389,12162078,12204249,12208022,12209496,12213254,12216218,12220200,12221643,12222616,12223410,12224672,12226170,12227024,12236176,12239435,12241039,12242213,12242670,12243986,12249183,12255642,12256784,12258467,12259794,12262479,12263559,	12138464,12162419,12204457,12208139,12209598,12213410,12216319,12220458,12221759,12222743,12223501,12224820,12226370,12227131,12236245,12239585,12241162,12242432,12242772,12244112,12249246,12255750,12256971,12258556,12259897,12262537,12263789,	O94851	ENST00000537344.5
uc057zeh.1	chr11	+	12161442	12204347	12162155	12204347	3	12161442,12162078,12204249,	12161576,12162419,12204347,	E9PNC3	ENST00000524685.5
uc057zei.1	chr11	+	12161445	12204387	12162155	12204387	3	12161445,12162078,12204249,	12161532,12162419,12204387,	E9PKI3	ENST00000525119.5
uc057zej.1	chr11	+	12161867	12204290	12162155	12204290	2	12161867,12204249,	12162419,12204290,	E9PL42	ENST00000533389.1
uc001mkb.5	chr11	+	12162078	12263789	12162155	12260172	19	12162078,12204249,12208022,12209496,12213254,12216218,12220200,12221643,12222616,12223410,12224672,12226170,12227024,12236176,12239435,12249183,12256784,12258467,12259794,	12162419,12204457,12208139,12209598,12213410,12216319,12220458,12221759,12222743,12223501,12224820,12226370,12227131,12236245,12239585,12249246,12256971,12258556,12263789,	O94851	ENST00000379612.4
uc057zek.1	chr11	+	12162155	12260172	12162155	12162155	18	12162155,12204249,12208022,12209496,12213254,12216218,12220200,12221643,12222616,12223410,12224672,12226170,12227024,12236176,12239435,12256784,12258467,12259794,	12162419,12204457,12208139,12209598,12213410,12216319,12220458,12221759,12222743,12223501,12224820,12226370,12227131,12236245,12239585,12256971,12258556,12260172,		ENST00000528931.5
uc031xfp.1	chr11	+	12163682	12163767	12163682	12163682	1	12163682,	12163767,		ENST00000617177.1
uc057zel.1	chr11	+	12195944	12197811	12195944	12195944	2	12195944,12197486,	12196200,12197811,		ENST00000532166.5
uc057zem.1	chr11	+	12195944	12208146	12195944	12195944	3	12195944,12204249,12208022,	12196200,12204457,12208146,		ENST00000527195.1
uc057zen.1	chr11	+	12207724	12263785	12207724	12207724	16	12207724,12209496,12213254,12216218,12220200,12221643,12222616,12223410,12224672,12226170,12227024,12236176,12239435,12256784,12258467,12259794,	12208139,12209598,12213410,12216319,12220458,12221759,12222743,12223501,12224820,12226370,12227131,12236245,12239585,12256971,12258556,12263785,		ENST00000530691.5
uc057zeo.1	chr11	+	12213254	12216393	12213254	12213254	2	12213254,12216218,	12213410,12216393,		ENST00000524730.1
uc057zep.1	chr11	+	12224437	12227193	12224437	12224437	3	12224437,12226170,12227024,	12224820,12226370,12227193,		ENST00000533219.5
uc057zeq.1	chr11	+	12225584	12227098	12225584	12225584	3	12225584,12226170,12227024,	12225762,12226370,12227098,		ENST00000529562.1
uc057zer.1	chr11	+	12226206	12244034	12226206	12226206	5	12226206,12227024,12236176,12239435,12243986,	12226370,12227131,12236245,12239585,12244034,		ENST00000526475.1
uc057zes.1	chr11	+	12239459	12257233	12239459	12239459	2	12239459,12256784,	12239585,12257233,		ENST00000525075.1
uc057zet.1	chr11	+	12242181	12242984	12242181	12242181	3	12242181,12242670,12242878,	12242432,12242772,12242984,		ENST00000525216.1
uc057zeu.1	chr11	+	12242320	12259942	12242320	12242320	4	12242320,12256784,12258467,12259794,	12242432,12256971,12258556,12259942,		ENST00000534563.5
uc057zev.1	chr11	+	12243199	12256968	12243199	12243199	4	12243199,12249183,12255642,12256784,	12243401,12249246,12255750,12256968,		ENST00000525979.5
uc057zew.1	chr11	+	12249940	12256909	12249940	12249940	3	12249940,12255642,12256784,	12250273,12255750,12256909,		ENST00000526672.1
uc057zex.1	chr11	+	12252531	12263787	12252531	12252531	6	12252531,12256784,12258467,12259794,12262479,12263559,	12255750,12256971,12258556,12259897,12262635,12263787,		ENST00000525618.5
uc057zey.1	chr11	+	12253233	12263782	12253233	12253233	4	12253233,12258467,12259794,12262479,	12256971,12258556,12259897,12263782,		ENST00000530021.5
uc057zez.1	chr11	+	12256841	12260748	12256841	12256841	4	12256841,12258467,12259794,12260635,	12256971,12258556,12259897,12260748,		ENST00000526604.1
uc057zfa.1	chr11	+	12259688	12263781	12259688	12259688	3	12259688,12262479,12263559,	12259897,12262537,12263781,		ENST00000525444.1
uc057zfb.1	chr11	-	12261425	12263173	12261425	12261425	2	12261425,12262720,	12261472,12263173,		ENST00000527288.1
uc057zfc.1	chr11	+	12276079	12287314	12276079	12276079	3	12276079,12280932,12287086,	12276166,12281099,12287314,		ENST00000529028.1
uc057zfd.1	chr11	+	12280944	12292255	12292168	12292255	3	12280944,12287089,12292142,	12281099,12287164,12292255,	E9PRG5	ENST00000533534.1
uc001mkg.1	chr11	+	12286899	12359144	12292168	12358479	9	12286899,12292142,12293560,12319695,12323977,12327172,12349837,12354783,12358294,	12287164,12292297,12294857,12319811,12324070,12327266,12349937,12354857,12359144,	Q6ZW33	ENST00000256186.2
uc057zfe.1	chr11	+	12303532	12308216	12303532	12303532	2	12303532,12308100,	12303800,12308216,		ENST00000526616.1
uc057zff.1	chr11	+	12344766	12344861	12344766	12344766	1	12344766,	12344861,		ENST00000581154.1
uc001mki.5	chr11	+	12377184	12530801	12377527	12527925	13	12377184,12473744,12473912,12477846,12496457,12504313,12508583,12511513,12513298,12513996,12517609,12518444,12527848,	12377783,12473834,12473983,12477949,12496598,12504429,12508642,12511533,12513360,12514065,12517711,12518517,12530801,	J3KNQ4	ENST00000334956.12
uc057zfg.1	chr11	+	12377562	12480809	12377562	12377562	4	12377562,12473744,12473912,12477846,	12377783,12473834,12473983,12480809,		ENST00000530755.5
uc057zfh.1	chr11	+	12398240	12513804	12398240	12398240	8	12398240,12473744,12473912,12477846,12496457,12504313,12508583,12513298,	12398353,12473834,12473983,12477949,12496598,12504429,12508658,12513804,		ENST00000533345.5
uc057zfi.1	chr11	+	12452734	12511533	12453003	12511533	8	12452734,12473744,12473912,12477846,12496457,12504313,12508583,12511513,	12453031,12473834,12473983,12477949,12496598,12504429,12508642,12511533,	E9PS97	ENST00000528916.1
uc057zfj.1	chr11	+	12473743	12477924	12473743	12473743	4	12473743,12473912,12477116,12477846,	12473834,12473983,12477221,12477924,		ENST00000526746.5
uc057zfk.1	chr11	+	12473743	12504355	12473743	12473743	4	12473743,12473912,12496546,12504313,	12473834,12473983,12496598,12504355,		ENST00000533392.1
uc057zfl.1	chr11	-	12538082	12540967	12538082	12538082	2	12538082,12540910,	12538544,12540967,		ENST00000526112.1
uc021qdx.2	chr11	+	12674590	12938034	12764232	12937222	13	12674590,12675408,12764178,12862249,12864837,12879707,12881004,12881895,12883000,12901939,12924911,12930173,12937108,	12674834,12675561,12764434,12862314,12864900,12879842,12881051,12881957,12883125,12902113,12925052,12930326,12938034,	H0YE88	ENST00000527636.5
uc057zfm.1	chr11	+	12674616	12764437	12674616	12764437	2	12674616,12764178,	12674834,12764437,	H0YCZ6	ENST00000527376.1
uc057zfn.1	chr11	+	12675502	12939065	12764277	12937222	12	12675502,12764178,12862249,12864837,12878888,12879707,12881004,12881895,12883000,12924911,12930173,12937108,	12675561,12764434,12862314,12864900,12878900,12879842,12881051,12881957,12883125,12925052,12930326,12939065,	P28347	ENST00000334310.10
uc057zfo.1	chr11	+	12675502	12939065	12764232	12937222	11	12675502,12764178,12862249,12864837,12879707,12881004,12881895,12883000,12924911,12930173,12937108,	12675561,12764434,12862314,12864900,12879842,12881051,12881957,12883125,12925052,12930326,12939065,	H0YEJ9	ENST00000527575.5
uc057zfp.1	chr11	+	12745040	12943945	12764427	12937222	12	12745040,12764178,12862249,12864837,12879707,12881004,12881895,12883000,12901939,12924911,12930173,12937108,	12745140,12764434,12862314,12864900,12879842,12881051,12881957,12883125,12902113,12925052,12930326,12943945,	J3KP52	ENST00000361985.6
uc057zfq.1	chr11	-	12822434	12823667	12822434	12822434	2	12822434,12823406,	12822662,12823667,		ENST00000526953.1
uc009ygk.4	chr11	+	12828120	12865539	12828120	12828120	3	12828120,12862249,12864685,	12828335,12862314,12865539,		ENST00000525312.1
uc057zfr.1	chr11	+	12848794	12849433	12848794	12848794	2	12848794,12849099,	12848879,12849433,		ENST00000528792.1
uc001mkk.5	chr11	+	12879442	12944483	12879665	12937222	8	12879442,12881004,12881895,12883000,12901939,12924911,12930173,12937108,	12879842,12881051,12881957,12883125,12902113,12925052,12930326,12944483,	E9PKB7	ENST00000526600.1
uc057zfs.1	chr11	-	12904812	12904893	12904812	12904812	1	12904812,	12904893,		ENST00000625782.1
uc021qdy.1	chr11	-	12904816	12904988	12904816	12904816	1	12904816,	12904988,		ENST00000516520.1
uc057zft.1	chr11	-	12921185	12922925	12921185	12921185	2	12921185,12922450,	12921276,12922925,		ENST00000454086.2
uc057zfu.2	chr11	-	12961841	12989547	12961841	12961841	3	12961841,12965107,12989455,	12962763,12965214,12989547,		ENST00000527945.2
uc057zfv.1	chr11	+	12963639	12963691	12963639	12963639	1	12963639,	12963691,		ENST00000582014.1
uc001mkl.3	chr11	-	12979534	12989548	12979534	12979534	2	12979534,12989455,	12980999,12989548,		ENST00000504230.2
uc057zfw.1	chr11	-	12980037	12989537	12980037	12980037	4	12980037,12986039,12988401,12989455,	12980909,12986144,12988466,12989537,		ENST00000532541.5
uc057zfx.1	chr11	-	12980210	12989539	12980210	12980210	3	12980210,12986039,12989455,	12980909,12986144,12989539,		ENST00000534477.5
uc057zfy.1	chr11	-	12980486	12984292	12980486	12980486	2	12980486,12984225,	12980999,12984292,		ENST00000529328.1
uc057zfz.1	chr11	-	12980628	12989546	12980628	12980628	4	12980628,12984225,12986039,12989455,	12980909,12984338,12986144,12989546,		ENST00000531402.5
uc057zga.1	chr11	-	12980668	12989538	12980668	12980668	5	12980668,12984225,12986039,12988401,12989455,	12980909,12984338,12986144,12988466,12989538,		ENST00000526388.1
uc057zgb.1	chr11	-	13001089	13009159	13001089	13001089	2	13001089,13008626,	13001226,13009159,		ENST00000533002.1
uc021qdz.2	chr11	+	13009576	13012106	13009576	13011100	1	13009576,	13012106,	A6NK89	ENST00000529419.2
uc057zgc.1	chr11	-	13054614	13134839	13054614	13054614	2	13054614,13134792,	13055034,13134839,		ENST00000531136.1
uc057zgd.1	chr11	+	13276651	13354377	13354308	13354377	3	13276651,13309986,13354300,	13277072,13310059,13354377,	E9PSD2	ENST00000529050.5
uc057zge.1	chr11	+	13276651	13356777	13354308	13356777	5	13276651,13309986,13349944,13354300,13356738,	13277072,13310059,13350070,13354448,13356777,	E9PKN1	ENST00000534544.5
uc057zgf.1	chr11	+	13277638	13358440	13354308	13358440	8	13277638,13309986,13326412,13349944,13354300,13356738,13357054,13358433,	13277667,13310059,13326467,13350070,13354448,13356777,13357096,13358440,	E9PKG7	ENST00000527998.5
uc057zgg.1	chr11	+	13277792	13358514	13354308	13358514	6	13277792,13349944,13354300,13356738,13357054,13358433,	13277923,13350070,13354448,13356777,13357096,13358514,	E9PL54	ENST00000533520.5
uc057zgh.1	chr11	+	13277793	13358481	13355285	13358481	7	13277793,13309986,13354300,13355225,13356738,13357054,13358433,	13277923,13310059,13354448,13355296,13356777,13357096,13358481,	E9PRB1	ENST00000529825.5
uc001mkp.4	chr11	+	13277797	13387266	13354308	13386756	20	13277797,13309986,13326412,13349944,13354300,13356738,13357054,13358433,13360344,13365499,13366664,13369617,13372165,13374094,13375611,13376639,13378336,13381160,13385688,13386595,	13277923,13310059,13326467,13350070,13354448,13356777,13357096,13358591,13360424,13365592,13366782,13369767,13372409,13374201,13375762,13376728,13378445,13381254,13385791,13387266,	O00327	ENST00000389707.8
uc001mks.4	chr11	+	13277797	13387266	13355285	13386756	20	13277797,13309986,13349944,13354300,13355232,13356738,13357054,13358433,13360344,13365499,13366664,13369617,13372162,13374094,13375611,13376639,13378336,13381160,13385688,13386595,	13277923,13310059,13350070,13354448,13355296,13356777,13357096,13358591,13360424,13365592,13366782,13369767,13372409,13374201,13375762,13376728,13378445,13381254,13385791,13387266,	O00327	ENST00000401424.5
uc057zgi.1	chr11	+	13277801	13360372	13354308	13360372	7	13277801,13309986,13354300,13356738,13357054,13358433,13360344,	13277923,13310059,13354448,13356777,13357096,13358591,13360372,	E9PKF0	ENST00000529388.5
uc057zgj.1	chr11	+	13277814	13365592	13355285	13365592	10	13277814,13309986,13326412,13354300,13355225,13356738,13357054,13358433,13360344,13365499,	13277923,13310059,13326467,13354448,13355296,13356777,13357096,13358591,13360424,13365592,	E9PPV4	ENST00000530357.5
uc057zgk.1	chr11	+	13277828	13356929	13277828	13277828	5	13277828,13309986,13349944,13354300,13356738,	13277923,13310059,13350070,13354448,13356929,		ENST00000480685.5
uc001mkr.4	chr11	+	13277830	13387266	13354308	13386756	20	13277830,13309986,13326412,13349944,13354300,13356738,13357054,13358433,13360344,13365499,13366664,13369617,13372162,13374094,13375611,13376639,13378336,13381160,13385688,13386595,	13277923,13310059,13326467,13350070,13354448,13356777,13357096,13358591,13360424,13365592,13366782,13369767,13372409,13374201,13375762,13376728,13378445,13381254,13385791,13387266,	O00327	ENST00000403290.5
uc001mko.4	chr11	+	13277841	13387263	13355285	13386756	20	13277841,13309986,13349944,13354300,13355225,13356738,13357054,13358433,13360344,13365499,13366664,13369617,13372165,13374094,13375611,13376639,13378336,13381160,13385688,13386595,	13277923,13310059,13350070,13354448,13355296,13356777,13357096,13358591,13360424,13365592,13366782,13369767,13372409,13374201,13375762,13376728,13378445,13381254,13385791,13387263,	O00327	ENST00000403510.7
uc057zgl.1	chr11	+	13277884	13358558	13355285	13358558	10	13277884,13309986,13326412,13349944,13354300,13354989,13355225,13356738,13357054,13358433,	13277923,13310059,13326467,13350070,13354448,13355010,13355296,13356777,13357096,13358558,	E9PI92	ENST00000482049.5
uc057zgm.1	chr11	+	13309985	13357096	13354308	13357096	4	13309985,13349944,13354300,13357054,	13310059,13350070,13354448,13357096,	E9PNI4	ENST00000531665.5
uc057zgn.1	chr11	+	13349944	13354631	13349944	13349944	2	13349944,13354300,	13350070,13354631,		ENST00000485918.2
uc021qea.1	chr11	+	13353207	13353523	13353207	13353207	1	13353207,	13353523,		ENST00000410230.1
uc001mkx.4	chr11	+	13356877	13387266	13356881	13386756	14	13356877,13358433,13360344,13365499,13366664,13369617,13372162,13374094,13375611,13376639,13378336,13381160,13385688,13386595,	13357096,13358591,13360424,13365592,13366782,13369767,13372409,13374201,13375762,13376728,13378445,13381254,13385791,13387266,	O00327	ENST00000403482.7
uc057zgo.1	chr11	+	13358433	13372409	13358433	13358433	6	13358433,13360344,13365499,13366664,13369696,13372165,	13358591,13360424,13365592,13366782,13369767,13372409,		ENST00000497429.5
uc057zgp.1	chr11	+	13365415	13369740	13365415	13365415	3	13365415,13366664,13369617,	13365592,13366782,13369740,		ENST00000534102.1
uc057zgq.1	chr11	+	13372208	13376771	13372208	13372208	4	13372208,13374094,13375611,13376639,	13372409,13374201,13375762,13376771,		ENST00000529390.1
uc001mky.4	chr11	+	13374092	13387266	13374092	13378408	7	13374092,13375611,13376544,13378336,13381160,13385688,13386595,	13374201,13375762,13376728,13378445,13381254,13385791,13387266,	H0YER9	ENST00000524392.5
uc057zgr.1	chr11	+	13375678	13387263	13375678	13375678	5	13375678,13376639,13378336,13385688,13386595,	13375762,13376728,13381254,13385791,13387263,		ENST00000472842.1
uc001mkz.4	chr11	-	13388000	13463280	13388830	13445124	9	13388000,13403167,13405658,13413529,13417157,13419459,13421641,13445023,13463091,	13389141,13403278,13405856,13413650,13417260,13419745,13421838,13445181,13463280,	Q9BSF8	ENST00000278174.9
uc057zgs.1	chr11	-	13388023	13463226	13413639	13445124	9	13388023,13403167,13405658,13413529,13417246,13419459,13421641,13445023,13463091,	13389141,13403278,13405856,13413650,13417260,13419745,13421838,13445181,13463226,	E9PKU9	ENST00000527102.6
uc010rcl.3	chr11	-	13388682	13440279	13388830	13440008	8	13388682,13403167,13405658,13413529,13417157,13419459,13421641,13439883,	13389141,13403278,13405856,13413650,13417260,13419745,13421838,13440279,	Q9BSF8	ENST00000530907.5
uc010rcm.3	chr11	-	13388701	13463297	13388830	13421795	8	13388701,13403167,13405658,13413529,13417157,13419459,13421641,13463091,	13389141,13403278,13405856,13413650,13417260,13419745,13421838,13463297,	B7Z503	ENST00000528120.5
uc057zgt.1	chr11	-	13405327	13463180	13405327	13405327	6	13405327,13413529,13417157,13419459,13421641,13463091,	13405856,13413650,13417260,13419745,13421838,13463180,		ENST00000525864.5
uc057zgu.1	chr11	-	13405548	13440208	13405548	13405548	6	13405548,13413529,13417157,13419459,13421641,13440098,	13405856,13413650,13417260,13419745,13421838,13440208,		ENST00000525661.5
uc057zgv.1	chr11	-	13405765	13463297	13421805	13445124	7	13405765,13413529,13417157,13419459,13421641,13445023,13463091,	13405856,13413650,13417260,13419745,13421815,13445181,13463297,	E9PN21	ENST00000525108.5
uc057zgw.1	chr11	-	13419492	13440208	13419492	13419492	3	13419492,13421641,13440098,	13419745,13421838,13440208,		ENST00000532261.1
uc057zgx.1	chr11	-	13421741	13463276	13421741	13445124	4	13421741,13445023,13462621,13463091,	13421838,13445181,13462797,13463276,	E9PPD8	ENST00000529708.5
uc057zgy.1	chr11	-	13421746	13463181	13421746	13445124	4	13421746,13445023,13462621,13463099,	13421838,13445181,13462797,13463181,	E9PKM7	ENST00000526841.1
uc057zgz.1	chr11	-	13445164	13463252	13445164	13445164	3	13445164,13459665,13463091,	13445181,13459736,13463252,		ENST00000527858.1
uc001mlb.4	chr11	-	13492054	13496020	13492404	13492855	3	13492054,13492769,13495910,	13492666,13492860,13496020,	P01270	ENST00000282091.5
uc057zha.1	chr11	-	13492098	13496181	13492404	13492855	3	13492098,13492769,13496041,	13492666,13492860,13496181,	P01270	ENST00000529816.1
uc001mld.4	chr11	+	13668669	13732346	13694765	13728774	12	13668669,13694758,13700316,13707899,13710692,13711763,13711927,13712965,13714508,13721729,13727555,13728611,	13668806,13694954,13700492,13708079,13710870,13711808,13712046,13713033,13714680,13721859,13727683,13732346,	Q8WVX9	ENST00000354817.7
uc057zhb.1	chr11	+	13668710	13713084	13694765	13713084	8	13668710,13694758,13700316,13707899,13710692,13711763,13711927,13712965,	13668806,13694954,13700492,13708079,13710870,13711808,13712046,13713084,	E9PNW8	ENST00000532701.1
uc057zhc.1	chr11	+	13669326	13670149	13669326	13669326	2	13669326,13670111,	13669656,13670149,		ENST00000525233.1
uc057zhd.1	chr11	-	13686549	13686658	13686549	13686549	1	13686549,	13686658,		ENST00000363815.1
uc057zhe.1	chr11	+	13694755	13700567	13694755	13694755	2	13694755,13700316,	13694954,13700567,		ENST00000532769.1
uc057zhf.1	chr11	+	13694899	13711099	13694899	13694899	4	13694899,13700316,13707899,13710692,	13694954,13700492,13708079,13711099,		ENST00000524933.1
uc057zhg.1	chr11	+	13710723	13715843	13710723	13710723	6	13710723,13711763,13711927,13712965,13714508,13715800,	13710870,13711808,13712055,13713033,13714680,13715843,		ENST00000527202.1
uc057zhh.1	chr11	+	13719902	13732346	13721730	13728774	3	13719902,13727555,13728611,	13721859,13727683,13732346,	E9PPB8	ENST00000532502.1
uc057zhi.1	chr11	+	13785389	13848002	13785389	13785389	3	13785389,13785989,13847706,	13785453,13786113,13848002,		ENST00000531749.1
uc057zhj.1	chr11	-	13826842	13879499	13826842	13826842	2	13826842,13879421,	13827280,13879499,		ENST00000530492.1
uc057zhk.1	chr11	-	13844861	13870616	13844861	13844861	4	13844861,13868636,13869338,13870547,	13845006,13868676,13869390,13870616,		ENST00000525381.1
uc057zhl.1	chr11	-	13907483	13907590	13907483	13907483	1	13907483,	13907590,		ENST00000364986.1
uc057zhm.1	chr11	-	13921449	13924863	13921449	13921449	2	13921449,13924691,	13921961,13924863,		ENST00000532065.1
uc031xfv.2	chr11	+	13962688	14267884	13962904	14265687	16	13962688,13982846,14041520,14075344,14079898,14135419,14243331,14254527,14255646,14256616,14257715,14259279,14259533,14260587,14262711,14265523,	13963142,13982953,14041654,14075418,14080021,14135568,14243396,14254729,14255787,14256692,14257898,14259450,14259701,14260752,14262975,14267884,	Q9HCB6	ENST00000576479.3
uc031xfw.2	chr11	+	13977937	13978043	13977937	13977937	1	13977937,	13978043,		ENST00000616164.1
uc021qeb.1	chr11	+	14134985	14135100	14134985	14134985	1	14134985,	14135100,		ENST00000391063.1
uc057zhn.1	chr11	+	14262446	14265999	14262446	14262446	2	14262446,14265523,	14262975,14265999,		ENST00000591785.1
uc057zho.1	chr11	-	14262845	14273691	14262845	14262845	2	14262845,14273653,	14263047,14273691,		ENST00000534587.1
uc021qed.2	chr11	-	14277925	14364506	14279336	14364393	6	14277925,14281601,14294470,14294759,14295767,14364390,	14279424,14281720,14294579,14294862,14295855,14364506,	P62070	ENST00000537760.5
uc057zhp.1	chr11	-	14277963	14295859	14279336	14294827	5	14277963,14281601,14294470,14294759,14295767,	14279424,14281720,14294579,14294862,14295859,	P62070	ENST00000414023.6
uc057zhq.1	chr11	-	14278681	14364506	14279336	14294827	6	14278681,14281601,14294470,14294759,14295767,14364390,	14279424,14281720,14294579,14294862,14295855,14364506,	P62070	ENST00000529237.5
uc001mlf.5	chr11	-	14278749	14359184	14279336	14358870	6	14278749,14281601,14294470,14294759,14295767,14358762,	14279424,14281720,14294579,14294862,14295855,14359184,	P62070	ENST00000256196.8
uc057zhr.1	chr11	-	14278938	14354500	14279336	14294827	6	14278938,14281601,14294470,14294759,14295767,14354412,	14279424,14281720,14294579,14294862,14295855,14354500,	P62070	ENST00000534746.5
uc009ygq.4	chr11	-	14279102	14358485	14279336	14294827	6	14279102,14281601,14294470,14294759,14295767,14358256,	14279424,14281720,14294579,14294862,14295855,14358485,	P62070	ENST00000526063.5
uc021qec.2	chr11	-	14279109	14358485	14279336	14294827	6	14279109,14281601,14294470,14294759,14295767,14358237,	14279424,14281720,14294579,14294862,14295855,14358485,	P62070	ENST00000532814.5
uc057zhs.1	chr11	-	14279336	14358870	14279336	14358870	9	14279336,14281601,14294470,14294759,14295767,14358762,14358838,14358851,14358858,	14279424,14281720,14294579,14294862,14295855,14358837,14358850,14358857,14358870,	A0A0C4DGH2	ENST00000545643.5
uc057zht.1	chr11	-	14279396	14342094	14279396	14341860	6	14279396,14281601,14294470,14294759,14295767,14341809,	14279424,14281720,14294579,14294862,14295855,14342094,	E9PK85	ENST00000531807.5
uc057zhu.1	chr11	-	14281601	14359147	14356733	14358870	6	14281601,14294470,14294759,14295767,14356685,14358762,	14281720,14294579,14294862,14295855,14356769,14359147,	E9PQK5	ENST00000532950.5
uc057zhv.1	chr11	-	14281689	14337166	14281689	14294827	5	14281689,14294470,14294759,14295767,14337000,	14281720,14294579,14294862,14295855,14337166,	E9PQ87	ENST00000531421.5
uc057zhw.1	chr11	-	14294459	14359155	14308266	14358870	5	14294459,14294759,14295767,14308206,14358762,	14294579,14294862,14295855,14308317,14359155,	E9PQC5	ENST00000526717.1
uc057zhx.1	chr11	-	14443439	14457886	14443439	14443439	2	14443439,14457783,	14443846,14457886,		ENST00000532088.1
uc057zhy.1	chr11	-	14451834	14461222	14451834	14451834	6	14451834,14453224,14457783,14458531,14460207,14461185,	14451936,14453305,14457883,14458687,14460297,14461222,		ENST00000525214.1
uc001mli.3	chr11	-	14457505	14499852	14457823	14498928	22	14457505,14458531,14460207,14461185,14464910,14466281,14468680,14469335,14474494,14475784,14476918,14479568,14480758,14480989,14483031,14486366,14488491,14490564,14493641,14494209,14498837,14499608,	14457883,14458687,14460297,14461331,14465030,14466426,14468860,14469563,14474615,14475945,14477015,14479714,14480905,14481097,14483151,14486504,14488584,14490679,14493811,14494439,14498985,14499852,	P53618	ENST00000249923.7
uc001mlh.3	chr11	-	14457549	14499895	14457823	14498928	22	14457549,14458531,14460207,14461185,14464910,14466281,14468680,14469335,14474494,14475784,14476918,14479568,14480758,14480989,14483031,14486366,14488491,14490564,14493641,14494209,14498837,14499706,	14457883,14458687,14460297,14461331,14465030,14466426,14468860,14469563,14474615,14475945,14477015,14479714,14480905,14481097,14483151,14486504,14488584,14490679,14493811,14494439,14498985,14499895,	P53618	ENST00000439561.6
uc057zhz.1	chr11	-	14460015	14461341	14460015	14460015	2	14460015,14461185,	14460297,14461341,		ENST00000526527.1
uc057zia.1	chr11	-	14474009	14475875	14474009	14474009	2	14474009,14475784,	14474615,14475875,		ENST00000526191.1
uc057zib.1	chr11	-	14476916	14499811	14476916	14498928	12	14476916,14479568,14480758,14480989,14483031,14486366,14488491,14490564,14493641,14494209,14498837,14499741,	14477015,14479714,14480905,14481097,14483151,14486504,14488584,14490679,14493811,14494439,14498985,14499811,	E9PP73	ENST00000534234.5
uc021qee.1	chr11	+	14478891	14478953	14478891	14478891	1	14478891,	14478953,		ENST00000516182.1
uc057zic.1	chr11	-	14493720	14499862	14493720	14498928	4	14493720,14494209,14498837,14499602,	14493811,14494439,14498985,14499862,	E9PKQ1	ENST00000529866.5
uc057zid.1	chr11	-	14493736	14500027	14493736	14498928	4	14493736,14494209,14498837,14499904,	14493811,14494439,14498985,14500027,	E9PP63	ENST00000534771.1
uc057zie.1	chr11	-	14493782	14520344	14510942	14520299	12	14493782,14494209,14498837,14505156,14507655,14510871,14513569,14514389,14517641,14517879,14518996,14520296,	14493811,14494439,14498985,14505248,14507766,14510951,14513699,14514491,14517745,14517981,14519041,14520344,	B4DEV8	ENST00000555531.1
uc057zif.1	chr11	-	14494259	14499666	14494259	14494259	4	14494259,14494572,14498837,14499602,	14494439,14494727,14498985,14499666,		ENST00000533096.5
uc057zig.1	chr11	-	14494309	14499810	14494309	14494309	4	14494309,14494572,14498837,14499706,	14494439,14494727,14498985,14499810,		ENST00000533533.5
uc057zih.1	chr11	-	14494316	14499846	14494316	14494316	4	14494316,14494531,14498837,14499706,	14494439,14494727,14498985,14499846,		ENST00000529210.1
uc057zii.1	chr11	-	14504873	14511031	14504873	14504873	3	14504873,14507655,14510871,	14505248,14507766,14511031,		ENST00000524606.1
uc001mlk.4	chr11	-	14504875	14520696	14505191	14520299	10	14504875,14507655,14510871,14513569,14513816,14514402,14517641,14517879,14518996,14520296,	14505248,14507766,14510951,14513699,14513887,14514491,14517745,14517981,14519041,14520696,	P25786	ENST00000396394.6
uc057zij.1	chr11	-	14504912	14520363	14505191	14517954	10	14504912,14507655,14510871,14513569,14513816,14514402,14517641,14517879,14518996,14519904,	14505248,14507766,14510951,14513699,14513887,14514491,14517745,14517981,14519041,14520363,	F5GX11	ENST00000530457.5
uc057zik.1	chr11	-	14504923	14520359	14504923	14504923	7	14504923,14510871,14513816,14517641,14517879,14518996,14520296,	14505248,14510951,14514491,14517745,14517981,14519041,14520359,		ENST00000528307.5
uc001mll.4	chr11	-	14505063	14643617	14505191	14610986	11	14505063,14507655,14510871,14513569,14513816,14514402,14517641,14517879,14518996,14610965,14643454,	14505248,14507766,14510951,14513699,14513887,14514491,14517745,14517981,14519041,14611151,14643617,	P25786	ENST00000418988.2
uc057zil.1	chr11	-	14507586	14514002	14507586	14507586	3	14507586,14510871,14513569,	14507766,14510951,14514002,		ENST00000527632.1
uc057zim.1	chr11	-	14510913	14514293	14510913	14510913	3	14510913,14513569,14513816,	14510951,14513699,14514293,		ENST00000531023.1
uc057zin.1	chr11	-	14513459	14520380	14513459	14513459	5	14513459,14517641,14517879,14518996,14520296,	14513699,14517745,14517981,14519041,14520380,		ENST00000533331.5
uc057zio.1	chr11	-	14513663	14517673	14513663	14513663	3	14513663,14513816,14517641,	14513699,14514491,14517673,		ENST00000529524.1
uc057zip.1	chr11	-	14514314	14520338	14514314	14514314	5	14514314,14517641,14517879,14518996,14520192,	14514491,14517745,14517981,14519041,14520338,		ENST00000531156.5
uc057ziq.1	chr11	-	14514341	14520072	14514341	14514341	5	14514341,14517641,14517879,14518996,14519904,	14514491,14517745,14517981,14519041,14520072,		ENST00000526443.5
uc057zir.1	chr11	-	14517911	14520445	14517911	14517954	4	14517911,14518996,14519904,14520296,	14517981,14519041,14520211,14520445,	F5H112	ENST00000533068.5
uc057zis.1	chr11	-	14517948	14520382	14517948	14517954	3	14517948,14518996,14519872,	14517981,14519041,14520382,		ENST00000532256.1
uc057zit.1	chr11	-	14610853	14643635	14610853	14610853	2	14610853,14643454,	14611151,14643635,		ENST00000528018.1
uc001mln.4	chr11	+	14643722	14872044	14644075	14869660	16	14643722,14771936,14786436,14789105,14803943,14818182,14819135,14830697,14831639,14832721,14834981,14843826,14859042,14861204,14867505,14869460,	14645053,14771987,14786685,14789242,14804050,14818393,14819209,14830846,14831777,14832833,14835095,14844026,14859246,14861366,14867758,14872044,	Q13370	ENST00000282096.8
uc010rcr.3	chr11	+	14643830	14869894	14644075	14869660	16	14643830,14771936,14786436,14789105,14803943,14818182,14819135,14830697,14831639,14832721,14834981,14843826,14859042,14861204,14867505,14869460,	14645053,14771987,14786532,14789242,14804050,14818393,14819209,14830846,14831777,14832833,14835095,14844026,14859246,14861366,14867758,14869894,	Q13370	ENST00000455098.2
uc057ziu.1	chr11	+	14644259	14776663	14644259	14644259	2	14644259,14771936,	14645053,14776663,		ENST00000534317.1
uc057ziv.1	chr11	+	14698838	14700926	14698838	14698838	2	14698838,14700653,	14699353,14700926,		ENST00000532740.1
uc057ziw.1	chr11	+	14788938	14819206	14788938	14788938	4	14788938,14803943,14818182,14819135,	14789242,14804050,14818393,14819206,		ENST00000525439.1
uc001mlr.4	chr11	-	14877439	14892252	14878121	14892205	5	14877439,14879113,14880135,14885775,14891980,	14878297,14879443,14880768,14885917,14892252,	Q6VVX0	ENST00000334636.9
uc057zix.1	chr11	-	14878006	14887334	14880731	14885852	4	14878006,14879113,14880379,14885775,	14878297,14879199,14880768,14887334,	E9PS56	ENST00000532805.1
uc057ziy.1	chr11	-	14878008	14891640	14880731	14885852	5	14878008,14879113,14880135,14885775,14891152,	14878297,14879443,14880768,14885917,14891640,	E9PS56	ENST00000530609.5
uc001mlq.4	chr11	-	14878008	14891662	14880731	14885852	5	14878008,14879113,14880135,14885775,14891152,	14878297,14879207,14880768,14885917,14891662,	E9PS56	ENST00000534686.5
uc057ziz.1	chr11	-	14878011	14885841	14879175	14885841	3	14878011,14879113,14885775,	14878297,14879207,14885841,	K7EMQ4	ENST00000525015.1
uc057zja.1	chr11	-	14878037	14891651	14878121	14885852	6	14878037,14879113,14880135,14885775,14890431,14890899,	14878297,14879443,14880359,14885917,14890469,14891651,	E9PJT9	ENST00000532378.5
uc057zjb.1	chr11	-	14880134	14890531	14880134	14880134	3	14880134,14885775,14890431,	14880768,14885917,14890531,		ENST00000526489.5
uc057zjc.1	chr11	-	14880314	14891492	14880314	14880314	3	14880314,14885775,14891363,	14880768,14885917,14891492,		ENST00000526276.5
uc057zjd.1	chr11	-	14880336	14885977	14880336	14880336	2	14880336,14885775,	14880768,14885977,		ENST00000532641.1
uc057zje.1	chr11	-	14880633	14891530	14880633	14880633	4	14880633,14885775,14890431,14891363,	14880768,14885917,14890469,14891530,		ENST00000529043.1
uc057zjf.1	chr11	+	14904996	15078636	14978335	15077445	10	14904996,14907858,14909865,14913386,14926144,14977890,15074709,15075060,15077285,15078082,	14905469,14907994,14909912,14913476,14926215,14978359,15074804,15075198,15077470,15078636,	E7ESF5	ENST00000523376.5
uc057zjg.1	chr11	-	14966667	14971201	14967694	14971192	4	14966667,14967673,14969934,14971106,	14967101,14967854,14970075,14971201,	P06881	ENST00000486207.5
uc001mlt.2	chr11	-	14966668	14972286	14967694	14971192	5	14966668,14967673,14969934,14971106,14972220,	14967101,14967854,14970075,14971201,14972286,	P06881	ENST00000361010.7
uc057zjh.1	chr11	-	14966670	14970016	14966670	14966670	3	14966670,14967673,14969934,	14967101,14968997,14970016,		ENST00000494746.1
uc057zji.1	chr11	-	14967039	14972272	14967827	14971192	6	14967039,14967673,14968825,14969934,14971106,14972244,	14967101,14967854,14968997,14970075,14971201,14972272,	P01258	ENST00000469608.5
uc001mlv.2	chr11	-	14968500	14972354	14968798	14971192	4	14968500,14969934,14971106,14972244,	14968997,14970075,14971201,14972354,	P01258	ENST00000331587.8
uc001mlw.2	chr11	-	14968705	14972273	14968798	14971192	4	14968705,14969934,14971106,14972220,	14968997,14970075,14971201,14972273,	P01258	ENST00000396372.2
uc001mlx.2	chr11	+	15073561	15078632	15074718	15077445	5	15073561,15074709,15075060,15077285,15078082,	15073663,15074804,15075198,15077470,15078632,	P10092	ENST00000324229.10
uc009ygr.2	chr11	+	15073561	15082342	15074718	15077445	5	15073561,15074709,15075060,15077285,15080765,	15073663,15074804,15075198,15077470,15082342,	P10092	ENST00000533448.1
uc001mly.5	chr11	+	15112423	15247208	15112469	15246040	13	15112423,15149129,15175740,15177110,15178323,15190700,15200823,15221476,15225649,15235601,15238918,15240446,15245911,	15112565,15149230,15176086,15177163,15178447,15190814,15200949,15221648,15225828,15235668,15239074,15240523,15247208,	Q1MX18	ENST00000379554.7
uc001mlz.5	chr11	+	15114937	15247208	15149174	15246040	13	15114937,15149129,15175740,15177110,15178323,15190700,15200823,15221476,15225649,15235601,15238918,15240446,15245911,	15115003,15149230,15176086,15177163,15178447,15190814,15200949,15221648,15225828,15235668,15239074,15240523,15247208,	Q1MX18	ENST00000379556.7
uc001mma.6	chr11	+	15149101	15246526	15149174	15245925	13	15149101,15175740,15177110,15178323,15190700,15200823,15221476,15225649,15235601,15238918,15240446,15241566,15245911,	15149230,15176086,15177163,15178447,15190814,15200949,15221648,15225828,15235668,15239074,15240523,15241645,15246526,	Q1MX18	ENST00000528567.5
uc057zjj.1	chr11	+	15149101	15247206	15149177	15246040	13	15149101,15175740,15177110,15178323,15184417,15190700,15200823,15221476,15225649,15235601,15238918,15240446,15245911,	15149230,15176086,15177163,15178447,15184522,15190814,15200949,15221648,15225828,15235668,15239074,15240523,15247206,	A0A0A0MSI1	ENST00000424273.5
uc001mmc.6	chr11	+	15149107	15246076	15149174	15246040	11	15149107,15175740,15177110,15178323,15190700,15221476,15225649,15235601,15238918,15240446,15245911,	15149230,15176086,15177163,15178447,15190814,15221648,15225828,15235668,15239074,15240523,15246076,	Q1MX18	ENST00000525218.1
uc001mmb.6	chr11	+	15149107	15246076	15149174	15246040	12	15149107,15175740,15177110,15178323,15190700,15200823,15221476,15225649,15235601,15238918,15240446,15245911,	15149230,15176086,15177163,15178447,15190814,15200949,15221648,15225828,15235668,15239074,15240523,15246076,	Q1MX18	ENST00000530161.5
uc057zjk.1	chr11	+	15188187	15246076	15188187	15188187	8	15188187,15190700,15221476,15225649,15235601,15238918,15240446,15245911,	15188334,15190814,15221648,15225828,15235668,15239074,15240523,15246076,		ENST00000447214.6
uc057zjl.1	chr11	+	15235144	15246318	15235144	15235144	5	15235144,15235601,15238918,15240446,15245911,	15235200,15235668,15239074,15240523,15246318,		ENST00000526102.1
uc057zjm.1	chr11	+	15378530	15378615	15378530	15378530	1	15378530,	15378615,		ENST00000618638.1
uc021qef.1	chr11	-	15481807	15481893	15481807	15481807	1	15481807,	15481893,		ENST00000517263.1
uc057zjn.1	chr11	+	15552854	15591098	15552854	15552854	5	15552854,15557217,15561877,15585707,15591077,	15552913,15557262,15562228,15585802,15591098,		ENST00000527770.1
uc057zjo.1	chr11	-	15572022	15622391	15572022	15572022	2	15572022,15622304,	15572400,15622391,		ENST00000533082.1
uc057zjp.1	chr11	+	15643884	15705368	15643884	15643884	3	15643884,15704332,15705174,	15644035,15704458,15705368,		ENST00000532242.1
uc057zjq.1	chr11	-	15701962	15758898	15701962	15701962	9	15701962,15702281,15703750,15704543,15706966,15710961,15714335,15716120,15758711,	15702183,15702342,15703809,15704620,15707094,15711020,15714378,15716278,15758898,		ENST00000524613.1
uc057zjr.1	chr11	+	15910956	15927443	15910956	15910956	4	15910956,15911781,15923283,15927231,	15911070,15911884,15923382,15927443,		ENST00000530418.1
uc057zjs.1	chr11	-	15966448	16341269	15972808	16341248	15	15966448,15986203,15988996,16014941,16046513,16049754,16055751,16095995,16097608,16111802,16183885,16186782,16234581,16318445,16341011,	15973112,15986420,15989170,16015050,16046701,16049938,16055901,16096118,16097688,16111923,16183954,16186955,16234671,16318653,16341269,	P35712	ENST00000316399.10
uc001mmg.3	chr11	-	15966448	16476388	15972808	16341248	16	15966448,15986203,15988996,16014941,16046513,16049754,16055751,16095995,16097608,16111802,16183885,16186782,16234581,16318445,16341011,16476314,	15973112,15986420,15989170,16015050,16046701,16049938,16055901,16096118,16097688,16111923,16183954,16186955,16234671,16318653,16341252,16476388,	P35712	ENST00000396356.7
uc031xge.1	chr11	-	15969532	15969621	15969532	15969532	1	15969532,	15969621,		ENST00000352083.7
uc001mmf.4	chr11	-	15972698	16408884	15972808	16341248	15	15972698,15986203,15988996,16014941,16046513,16049712,16055751,16097608,16111802,16183885,16186782,16234581,16318445,16341011,16408697,	15973112,15986420,15989230,16015050,16046701,16049938,16055901,16097688,16111923,16183954,16186955,16234671,16318653,16341252,16408884,	P35712	ENST00000528252.5
uc001mmd.4	chr11	-	15972707	16402846	15972808	16402663	15	15972707,15986203,15988996,16014941,16046513,16049712,16055751,16097608,16111802,16183885,16186782,16234581,16318445,16341011,16402658,	15973112,15986420,15989230,16015050,16046701,16049938,16055901,16097688,16111923,16183954,16186955,16234671,16318653,16341252,16402846,	P35712	ENST00000527619.5
uc057zjt.1	chr11	-	15972707	16402863	15972808	16341248	16	15972707,15986203,15988996,16014941,16046513,16049754,16055751,16095995,16097608,16111802,16183885,16186782,16234581,16318445,16341011,16402799,	15973112,15986420,15989230,16015050,16046701,16049938,16055901,16096118,16097688,16111923,16183954,16186955,16234671,16318653,16341252,16402863,	P35712	ENST00000528429.5
uc057zju.1	chr11	-	15986264	16015327	15986264	15986264	4	15986264,15988996,16014941,16015252,	15986420,15989230,16015050,16015327,		ENST00000527840.1
uc057zjv.1	chr11	+	16023189	16031515	16023189	16023189	2	16023189,16031422,	16023293,16031515,		ENST00000531763.1
uc057zjw.1	chr11	-	16049781	16111869	16049781	16049781	5	16049781,16055751,16097608,16110319,16111802,	16049938,16055901,16097688,16110399,16111869,		ENST00000524650.1
uc057zjx.1	chr11	+	16124315	16124396	16124315	16124315	1	16124315,	16124396,		ENST00000408629.1
uc057zjy.1	chr11	-	16186780	16252536	16186780	16186780	3	16186780,16234581,16252372,	16186955,16234671,16252536,		ENST00000531297.1
uc057zjz.1	chr11	-	16234639	16397562	16234639	16341248	4	16234639,16318445,16341011,16397457,	16234671,16318653,16341252,16397562,	E9PQL4	ENST00000533411.5
uc001mmh.2	chr11	-	16264448	16738643	16283883	16341248	10	16264448,16269943,16283755,16318445,16341011,16476314,16612080,16714829,16736338,16738424,	16264846,16270068,16283918,16318653,16341252,16476388,16612260,16714905,16736472,16738643,	E9PQ78	ENST00000530378.5
uc057zka.1	chr11	-	16311244	16341269	16311244	16311244	3	16311244,16318445,16341011,	16318002,16318653,16341269,		ENST00000533870.1
uc001mmj.4	chr11	-	16318025	16605991	16318025	16318025	6	16318025,16341011,16465700,16476314,16567326,16605900,	16318653,16341252,16465816,16476388,16567378,16605991,		ENST00000533658.5
uc057zkb.1	chr11	-	16318471	16382398	16318471	16341248	3	16318471,16341011,16382287,	16318653,16341252,16382398,	E9PN02	ENST00000526673.1
uc057zkc.1	chr11	-	16341010	16434450	16341010	16341248	2	16341010,16434143,	16341252,16434450,	E9PQ67	ENST00000529469.1
uc057zkd.1	chr11	-	16465780	16607727	16465780	16465780	3	16465780,16476314,16607177,	16465816,16476388,16607727,		ENST00000525835.5
uc057zke.1	chr11	-	16465790	16738643	16465790	16465790	6	16465790,16476314,16612080,16714829,16736338,16738424,	16465816,16476388,16612260,16714905,16736472,16738643,		ENST00000524520.5
uc057zkf.1	chr11	-	16476337	16739591	16476337	16476337	5	16476337,16612080,16714829,16736338,16739458,	16476388,16612260,16714905,16736472,16739591,		ENST00000525259.1
uc021qeg.2	chr11	+	16576850	16577135	16576850	16576850	1	16576850,	16577135,		ENST00000469842.2
uc057zkg.1	chr11	+	16613131	16748421	16613131	16613131	4	16613131,16645988,16744600,16748096,	16613214,16646309,16744684,16748421,		ENST00000527893.5
uc001mmk.3	chr11	+	16738400	16756223	16738778	16755104	5	16738400,16744600,16748096,16752784,16754870,	16738841,16744684,16748157,16752894,16756223,	O00193	ENST00000228136.8
uc057zkh.1	chr11	+	16738643	16754906	16738778	16754906	4	16738643,16748096,16752784,16754870,	16738841,16748157,16752894,16754906,	E9PRZ9	ENST00000524439.5
uc057zki.1	chr11	+	16738657	16755055	16738778	16754874	6	16738657,16744600,16748096,16752784,16753883,16754870,	16738841,16744684,16748157,16752894,16754035,16755055,	E9PM92	ENST00000528634.5
uc057zkj.1	chr11	+	16738657	16755067	16738778	16754874	4	16738657,16744600,16752784,16754870,	16738841,16744684,16752894,16755067,	E9PQA1	ENST00000525684.1
uc057zkk.1	chr11	+	16738658	16748591	16738658	16738658	3	16738658,16744600,16748096,	16738841,16744684,16748591,		ENST00000525256.1
uc057zkl.1	chr11	+	16744235	16748196	16744235	16744235	2	16744235,16748096,	16744684,16748196,		ENST00000525106.1
uc057zkm.1	chr11	+	16746703	16755346	16746703	16746703	3	16746703,16752784,16754870,	16748157,16752894,16755346,		ENST00000524461.1
uc057zkn.1	chr11	+	16749113	16755347	16749113	16749113	2	16749113,16754870,	16752894,16755347,		ENST00000531658.1
uc057zko.1	chr11	+	16756024	16756881	16756024	16756024	2	16756024,16756815,	16756364,16756881,		ENST00000524508.1
uc057zkp.1	chr11	-	16778294	17014443	16778997	17014401	27	16778294,16782753,16783699,16786228,16789095,16789774,16790797,16791010,16794487,16794909,16800973,16801667,16802971,16803226,16813112,16816177,16816799,16826119,16841546,16851190,16852282,16854888,16855802,16871098,17013988,17014124,17014315,	16779020,16782896,16783833,16786387,16789296,16789878,16790915,16791199,16794714,16795018,16801075,16801817,16803052,16803295,16813166,16816264,16817322,16826590,16841722,16851291,16852355,16854993,16855914,16871182,17014046,17014201,17014443,	E9PKC0	ENST00000531066.5
uc057zkq.1	chr11	-	16781022	16786366	16781022	16781022	4	16781022,16782753,16783699,16786228,	16781052,16782896,16783833,16786366,		ENST00000529049.1
uc057zkr.1	chr11	-	16786292	16789857	16786292	16786292	4	16786292,16787109,16789095,16789774,	16786387,16787237,16789296,16789857,		ENST00000533901.1
uc001mmo.4	chr11	-	16787483	17014412	16789086	17014401	23	16787483,16789774,16790797,16791010,16794487,16794909,16800973,16801667,16802971,16803226,16813112,16816177,16816799,16826119,16841546,16851190,16852282,16854888,16855802,16871098,17013988,17014124,17014315,	16789296,16789878,16790915,16791199,16794714,16795018,16801075,16801817,16803052,16803295,16813166,16816264,16817322,16826590,16841722,16851291,16852355,16854993,16855914,16871182,17014046,17014201,17014412,	Q6IQ23	ENST00000355661.7
uc057zks.1	chr11	-	16787659	16791345	16787659	16787659	2	16787659,16791010,	16790915,16791345,		ENST00000531776.1
uc001mmm.4	chr11	-	16787659	16791728	16787659	16787659	5	16787659,16789774,16790797,16791010,16791587,	16789296,16789878,16790915,16791202,16791728,		ENST00000332954.8
uc057zkt.1	chr11	-	16787659	16826354	16789086	16826354	14	16787659,16789774,16790797,16791010,16794487,16794909,16800973,16801667,16802971,16803226,16813112,16816177,16816799,16826119,	16789296,16789878,16790915,16791202,16794714,16795018,16801075,16801817,16803052,16803295,16813166,16816264,16817322,16826354,	H0YDE2	ENST00000530489.5
uc057zku.1	chr11	-	16788814	16817415	16788814	16788814	13	16788814,16789774,16790797,16791010,16794487,16794909,16800973,16801667,16802971,16803226,16813112,16816177,16816799,	16789296,16789878,16790915,16791202,16794714,16795018,16801075,16801817,16803052,16803295,16813166,16816264,16817415,		ENST00000525781.5
uc057zkv.1	chr11	-	16788982	17014412	16789238	17014337	4	16788982,16789774,17014142,17014315,	16789296,16789869,17014201,17014412,	E9PN45	ENST00000532079.1
uc057zkw.1	chr11	-	16789267	16790095	16789267	16789267	2	16789267,16789774,	16789296,16790095,		ENST00000533251.1
uc057zkx.1	chr11	-	16791170	16795323	16791170	16791170	3	16791170,16794487,16794909,	16791202,16794714,16795323,		ENST00000525177.1
uc057zky.1	chr11	-	16794962	16812483	16794962	16803295	6	16794962,16800973,16801667,16802971,16803226,16812402,	16795018,16801075,16801817,16803052,16803295,16812483,	E9PL74	ENST00000525581.2
uc057zkz.1	chr11	-	16801015	16813315	16801015	16801015	5	16801015,16801667,16802971,16803226,16813112,	16801075,16801817,16803052,16803295,16813315,		ENST00000525049.5
uc057zla.1	chr11	-	16801024	16803533	16801024	16801024	4	16801024,16801667,16802971,16803226,	16801075,16801817,16803052,16803533,		ENST00000531079.1
uc057zlb.1	chr11	+	16842252	16842587	16842252	16842252	1	16842252,	16842587,		ENST00000363013.1
uc057zlc.1	chr11	-	16851197	16881358	16851197	16855901	6	16851197,16852282,16854888,16855802,16871098,16881283,	16851291,16852355,16854993,16855914,16871182,16881358,	E9PIK1	ENST00000528376.5
uc057zld.1	chr11	-	16854888	16881619	16854888	16854888	5	16854888,16855618,16855802,16871098,16881283,	16854993,16855711,16855914,16871182,16881619,		ENST00000528637.5
uc057zle.1	chr11	-	16854893	17013342	16854893	16854893	4	16854893,16855802,16871098,17013077,	16854993,16855914,16871182,17013342,		ENST00000529213.1
uc057zlf.1	chr11	-	17007877	17007968	17007877	17007877	1	17007877,	17007968,		ENST00000580555.1
uc057zlg.1	chr11	+	17054911	17055007	17054911	17054911	1	17054911,	17055007,		ENST00000583154.1
uc057zlh.1	chr11	+	17073951	17074035	17073951	17073951	1	17073951,	17074035,		ENST00000408395.1
uc057zli.1	chr11	-	17074388	17075612	17074388	17074388	2	17074388,17075096,	17074466,17075612,		ENST00000531008.5
uc031xgs.2	chr11	-	17074388	17076020	17074388	17074388	3	17074388,17075096,17075453,	17074466,17075197,17076020,		ENST00000531908.5
uc057zlj.1	chr11	-	17074388	17077666	17074407	17077641	6	17074388,17075096,17075453,17077167,17077428,17077618,	17074466,17075163,17075623,17077246,17077477,17077666,	J3KMX5	ENST00000228140.6
uc057zlk.1	chr11	-	17074388	17077706	17074388	17074388	6	17074388,17075096,17075453,17077167,17077428,17077618,	17074466,17075197,17075623,17077246,17077473,17077706,		ENST00000526895.5
uc001mmp.4	chr11	-	17074388	17077787	17074432	17077641	6	17074388,17075096,17075453,17077167,17077428,17077618,	17074466,17075197,17075623,17077246,17077477,17077787,	P62277	ENST00000525634.5
uc057zll.1	chr11	-	17074392	17077668	17074392	17074392	5	17074392,17075096,17075453,17077167,17077428,	17074466,17075197,17075623,17077246,17077668,		ENST00000525828.1
uc021qei.3	chr11	-	17074653	17074744	17074653	17074653	1	17074653,	17074744,		ENST00000606526.1
uc057zlm.1	chr11	-	17075530	17077647	17075530	17077641	5	17075530,17076442,17077167,17077428,17077618,	17075623,17076547,17077246,17077477,17077647,	E9PS50	ENST00000533969.1
uc057zln.1	chr11	-	17075778	17075868	17075778	17075778	1	17075778,	17075868,		ENST00000364533.1
uc057zlo.1	chr11	-	17076708	17077667	17076708	17076708	2	17076708,17077428,	17077246,17077667,		ENST00000527571.1
uc057zlp.1	chr11	-	17076824	17077715	17076824	17076824	3	17076824,17077428,17077618,	17077246,17077477,17077715,		ENST00000534329.1
uc057zlq.1	chr11	-	17076954	17077678	17076954	17076954	2	17076954,17077618,	17077477,17077678,		ENST00000528074.1
uc057zlr.1	chr11	-	17077729	17207920	17077729	17077729	13	17077729,17091333,17091546,17091995,17092158,17097056,17099859,17105168,17110431,17112573,17145667,17150497,17207847,	17077922,17091459,17091656,17092068,17092276,17097264,17099969,17105305,17110561,17112666,17145731,17150655,17207920,		ENST00000531428.1
uc001mmq.6	chr11	-	17086571	17169741	17089737	17169741	32	17086571,17091333,17091546,17091995,17092158,17094260,17097056,17099859,17101277,17102661,17105168,17110431,17112573,17114360,17117490,17118644,17119219,17119785,17122187,17122701,17129299,17131915,17134818,17135110,17136481,17145667,17145862,17147516,17148666,17150497,17155525,17168676,	17089920,17091459,17091656,17092068,17092276,17094385,17097264,17099969,17101434,17102831,17105305,17110561,17112666,17114465,17117671,17118739,17119313,17119974,17122333,17122813,17129467,17132038,17135029,17135159,17136625,17145731,17145942,17147628,17148787,17150655,17155629,17169741,	O00443	ENST00000265970.11
uc057zls.1	chr11	-	17092783	17092888	17092783	17092783	1	17092783,	17092888,		ENST00000622392.1
uc057zlt.1	chr11	-	17115651	17115763	17115651	17115651	1	17115651,	17115763,		ENST00000364716.1
uc057zlu.1	chr11	-	17141321	17207947	17148662	17169741	6	17141321,17148238,17150497,17155525,17168676,17207847,	17141381,17148787,17150655,17155629,17169806,17207947,	A0A0C4DGF9	ENST00000533645.1
uc057zlv.1	chr11	-	17169351	17207950	17169351	17169741	3	17169351,17194388,17207847,	17169806,17194414,17207950,	E9PPP3	ENST00000532035.1
uc057zlw.1	chr11	-	17194393	17207983	17194393	17194393	3	17194393,17204306,17207847,	17194414,17204375,17207983,		ENST00000503729.2
uc057zlx.1	chr11	+	17208152	17295424	17295323	17295424	3	17208152,17282788,17295323,	17208426,17282943,17295424,	E9PLR5	ENST00000528644.5
uc057zly.1	chr11	+	17260355	17310937	17295323	17310937	13	17260355,17267587,17269184,17275612,17276007,17282788,17286633,17291239,17295323,17296103,17301743,17309571,17310824,	17260501,17267681,17269331,17275909,17276203,17282943,17286713,17291365,17295467,17296211,17301870,17309675,17310937,	E9PLE9	ENST00000530527.5
uc001mmu.2	chr11	+	17260536	17275913	17260536	17260536	4	17260536,17268067,17269184,17275616,	17261465,17268257,17269331,17275913,		ENST00000620945.1
uc057zlz.1	chr11	+	17269197	17296166	17295323	17296166	4	17269197,17282788,17295323,17296103,	17269331,17282943,17295467,17296166,	E9PJP3	ENST00000526120.5
uc057zma.1	chr11	+	17276010	17331524	17295323	17317598	15	17276010,17282788,17295323,17296103,17301743,17309571,17310824,17311192,17311871,17312027,17315385,17317583,17330126,17330901,17331411,	17276203,17282943,17295467,17296211,17301870,17309675,17311010,17311283,17311930,17312120,17315475,17317706,17330297,17330983,17331524,	E9PKG6	ENST00000533773.5
uc057zmb.1	chr11	+	17276730	17282870	17276730	17276730	3	17276730,17278361,17282788,	17276828,17278537,17282870,		ENST00000525637.1
uc057zmc.1	chr11	+	17276733	17295441	17295323	17295441	4	17276733,17282788,17291239,17295323,	17276848,17282943,17291365,17295441,	E9PRQ3	ENST00000531172.5
uc057zmd.1	chr11	+	17276740	17295604	17276740	17276740	3	17276740,17282788,17295323,	17276848,17282943,17295604,		ENST00000533511.6
uc057zme.1	chr11	+	17276740	17296166	17295323	17296166	5	17276740,17282788,17286633,17295323,17296103,	17276828,17282943,17286717,17295467,17296166,	E9PJP3	ENST00000533738.6
uc009yha.5	chr11	+	17276740	17331390	17295323	17330991	13	17276740,17282788,17295323,17296103,17301743,17309571,17310824,17311192,17311871,17312027,17315385,17330126,17330901,	17276828,17282943,17295467,17296211,17301870,17309675,17311010,17311283,17311930,17312120,17315475,17330297,17331390,	A0A087WSV8	ENST00000323688.10
uc001mmw.4	chr11	+	17276764	17332211	17295323	17331419	14	17276764,17282788,17295323,17296103,17301743,17309571,17310824,17311192,17311871,17312027,17315385,17330126,17330901,17331411,	17276828,17282943,17295467,17296211,17301870,17309675,17311010,17311283,17311930,17312120,17315475,17330297,17330983,17332211,	V9HW75	ENST00000529010.5
uc057zmf.1	chr11	+	17276830	17295425	17295323	17295425	5	17276830,17282788,17283460,17286633,17295323,	17276848,17282943,17283564,17286717,17295425,	E9PLR5	ENST00000530964.5
uc057zmg.1	chr11	+	17276983	17310927	17295323	17310927	8	17276983,17282788,17286633,17295323,17296103,17301743,17309571,17310824,	17277095,17282943,17286717,17295467,17296211,17301870,17309675,17310927,	E9PLR0	ENST00000529313.5
uc057zmh.1	chr11	+	17277022	17301761	17295323	17301761	5	17277022,17282788,17295323,17296103,17301743,	17277095,17282943,17295467,17296211,17301761,	E9PM22	ENST00000533926.5
uc009ygz.4	chr11	+	17295321	17331523	17295323	17331419	11	17295321,17296103,17301743,17309571,17310824,17311192,17311871,17312027,17330126,17330901,17331411,	17295467,17296211,17301870,17309675,17311010,17311283,17311930,17312120,17330297,17330983,17331523,	Q2L696	ENST00000458064.6
uc057zmi.1	chr11	+	17295321	17331523	17295323	17331419	12	17295321,17296103,17301743,17309571,17310824,17311192,17311871,17312027,17315385,17330126,17330901,17331411,	17295467,17296211,17301870,17309675,17311010,17311283,17311930,17312120,17315475,17330297,17330983,17331523,	V9HW75	ENST00000622082.4
uc057zmj.1	chr11	+	17310919	17331525	17310919	17331419	7	17310919,17311192,17311871,17312027,17330126,17330901,17331411,	17311010,17311283,17311930,17312120,17330297,17330983,17331525,	H0YEG8	ENST00000527580.5
uc057zmk.1	chr11	+	17311838	17331522	17311838	17311838	6	17311838,17312027,17315385,17330126,17330901,17331411,	17311930,17312120,17315475,17330297,17330983,17331522,		ENST00000531242.1
uc057zml.1	chr11	+	17312080	17331516	17312080	17331419	4	17312080,17315385,17330901,17331411,	17312120,17315475,17330983,17331516,	H0YD18	ENST00000527735.1
uc001mmy.1	chr11	+	17332041	17349974	17332041	17332041	3	17332041,17337347,17349344,	17334480,17337534,17349974,		ENST00000532240.1
uc001mmz.5	chr11	+	17351725	17377341	17351969	17372512	5	17351725,17356650,17367008,17368866,17372005,	17352039,17357001,17367347,17368964,17377341,	Q68D85	ENST00000338965.8
uc057zmm.1	chr11	+	17351898	17373654	17351969	17372512	6	17351898,17356650,17367008,17368866,17372005,17373623,	17352039,17357001,17367347,17368964,17373474,17373654,	Q68D85	ENST00000530403.1
uc057zmn.1	chr11	+	17380648	17383531	17380648	17380648	1	17380648,	17383531,		ENST00000568280.1
uc001mna.4	chr11	-	17385858	17388659	17386918	17388091	1	17385858,	17388659,	Q14654	ENST00000339994.4
uc001mnb.5	chr11	-	17385858	17389331	17386918	17387830	2	17385858,17389173,	17387846,17389331,	Q14654	ENST00000528731.1
uc057zmo.1	chr11	-	17386062	17386750	17386062	17386062	2	17386062,17386582,	17386312,17386750,		ENST00000526747.1
uc057zmp.1	chr11	-	17387369	17389085	17387369	17387830	3	17387369,17388017,17388840,	17387846,17388076,17389085,	E9PPF1	ENST00000526912.1
uc057zmq.1	chr11	-	17387642	17388872	17387642	17388872	2	17387642,17388840,	17388076,17388872,	H0YES9	ENST00000528992.1
uc057zmr.1	chr11	-	17392884	17395780	17392884	17392884	4	17392884,17393696,17394265,17395609,	17393128,17393759,17394399,17395780,		ENST00000526037.5
uc057zms.1	chr11	-	17392884	17395885	17395426	17395885	6	17392884,17393696,17394265,17395171,17395609,17395851,	17393128,17393759,17394399,17395470,17395718,17395885,	H0YEA9	ENST00000531642.5
uc001mnc.4	chr11	-	17392884	17476845	17392990	17476776	39	17392884,17393696,17394265,17395171,17395609,17395851,17396915,17397192,17397683,17398338,17402660,17404511,17405493,17406621,17406887,17407353,17408391,17410515,17412665,17413393,17414511,17415303,17416929,17427048,17427866,17428288,17428564,17430813,17432203,17442719,17443177,17448515,17453118,17460487,17461582,17463437,17470100,17474885,17476628,	17393128,17393759,17394399,17395275,17395718,17395930,17397046,17397313,17397797,17398441,17402753,17404669,17405563,17406788,17407129,17407453,17408517,17410653,17412746,17413478,17414610,17415339,17416962,17427154,17427942,17428405,17428670,17430959,17432244,17442882,17443312,17448671,17453283,17460676,17461825,17463604,17470222,17475027,17476845,	Q09428	ENST00000389817.7
uc031xgt.2	chr11	-	17392885	17476845	17392990	17476776	39	17392885,17393696,17394265,17395171,17395609,17395851,17396915,17397192,17397683,17398338,17402660,17404511,17405493,17406621,17406887,17407353,17408391,17410515,17412665,17413393,17414511,17415303,17416929,17427048,17427866,17428288,17428564,17430813,17432203,17442719,17443177,17448515,17453118,17460487,17461582,17463437,17470100,17474885,17476628,	17393128,17393759,17394399,17395275,17395718,17395930,17397046,17397313,17397797,17398441,17402753,17404669,17405563,17406788,17407129,17407453,17408517,17410653,17412746,17413478,17414610,17415339,17416965,17427154,17427942,17428405,17428670,17430959,17432244,17442882,17443312,17448671,17453283,17460676,17461825,17463604,17470222,17475027,17476845,	Q09428	ENST00000302539.8
uc057zmt.1	chr11	-	17392987	17395917	17395269	17395917	6	17392987,17393696,17394265,17395171,17395609,17395851,	17393128,17393759,17394399,17395275,17395638,17395917,	H0YF51	ENST00000526168.5
uc057zmu.1	chr11	-	17393040	17395915	17393040	17393040	4	17393040,17393696,17394265,17395609,	17393212,17393759,17394399,17395915,		ENST00000525022.1
uc057zmv.1	chr11	-	17395912	17397508	17395912	17395912	2	17395912,17396915,	17395930,17397508,		ENST00000532220.1
uc057zmw.1	chr11	-	17395920	17404538	17395920	17404538	7	17395920,17396915,17397192,17397683,17398338,17402660,17404511,	17395930,17397058,17397313,17397797,17398441,17402753,17404538,	H0YDH8	ENST00000528374.1
uc057zmx.1	chr11	-	17396810	17476819	17406925	17476776	31	17396810,17397683,17398338,17402660,17404511,17405493,17406621,17406887,17408391,17410515,17412665,17413393,17414511,17415303,17416929,17427048,17427866,17428288,17428564,17430813,17432203,17442719,17443177,17448515,17453118,17460487,17461582,17463437,17470100,17474885,17476628,	17397313,17397797,17398441,17402753,17404669,17405563,17406788,17407129,17408517,17410653,17412746,17413478,17414610,17415339,17416962,17427154,17427942,17428405,17428640,17430959,17432244,17442882,17443312,17448671,17453283,17460676,17461825,17463604,17470222,17475027,17476819,	E9PK50	ENST00000527905.5
uc057zmy.1	chr11	-	17396932	17402678	17397757	17402678	5	17396932,17397192,17397683,17398338,17402660,	17397016,17397313,17397797,17398441,17402678,	H0YE33	ENST00000531891.1
uc057zmz.1	chr11	-	17396934	17404561	17396934	17396934	5	17396934,17397683,17398338,17402660,17404511,	17397313,17397797,17398367,17402753,17404561,		ENST00000531137.1
uc057zna.1	chr11	-	17402734	17407181	17402734	17402734	5	17402734,17404511,17405493,17406621,17406887,	17402753,17404669,17405563,17406788,17407181,		ENST00000524561.1
uc057znb.1	chr11	-	17406676	17413552	17406676	17406676	7	17406676,17406887,17407353,17408391,17410515,17412665,17413393,	17406788,17407129,17407453,17408517,17410653,17412746,17413552,		ENST00000526921.5
uc057znc.1	chr11	-	17406882	17414570	17406882	17406882	7	17406882,17407353,17408391,17410515,17412665,17413393,17414511,	17407129,17407453,17408517,17410653,17412746,17413478,17414570,		ENST00000529967.5
uc057znd.1	chr11	-	17410245	17413536	17410245	17410245	3	17410245,17412665,17413478,	17410653,17412746,17413536,		ENST00000530147.5
uc057zne.1	chr11	-	17410596	17428093	17410596	17410596	8	17410596,17412665,17413393,17414511,17415303,17416929,17427048,17427866,	17410653,17412746,17413478,17414610,17415339,17416965,17427154,17428093,		ENST00000531911.1
uc057znf.1	chr11	-	17430563	17476807	17430563	17430563	12	17430563,17432203,17442719,17443177,17448515,17453118,17460487,17461582,17463437,17470100,17474885,17476628,	17430959,17432244,17442882,17443312,17448671,17453283,17460676,17461825,17463604,17470222,17475027,17476807,		ENST00000532728.5
uc057zng.1	chr11	-	17430596	17442791	17430596	17430596	3	17430596,17432203,17442719,	17431032,17432244,17442791,		ENST00000528202.5
uc057znh.1	chr11	-	17430821	17443433	17430821	17430821	4	17430821,17432203,17442719,17443177,	17430959,17432244,17442882,17443433,		ENST00000526002.1
uc057zni.1	chr11	-	17470189	17476778	17470217	17476776	2	17470189,17476628,	17470222,17476778,	Q09428	ENST00000612903.1
uc057znj.1	chr11	-	17493894	17544402	17501978	17544307	20	17493894,17496757,17498161,17501050,17501481,17501938,17520869,17521345,17522783,17523210,17523418,17524450,17526346,17526752,17527015,17527222,17531153,17531398,17533254,17544271,	17494376,17496813,17498271,17501150,17501535,17501980,17520994,17521411,17522926,17523267,17523478,17524535,17526441,17526810,17527040,17527331,17531292,17531542,17533322,17544402,	Q9Y6N9	ENST00000526313.5
uc001mnf.3	chr11	-	17493894	17544416	17494363	17544307	21	17493894,17496757,17498161,17501050,17501481,17501938,17517400,17520869,17521345,17522783,17523210,17523418,17524450,17526346,17526752,17527015,17527222,17531153,17531398,17533254,17544271,	17494376,17496813,17498271,17501150,17501535,17501980,17517474,17520994,17521411,17522926,17523267,17523478,17524535,17526441,17526810,17527040,17527331,17531292,17531542,17533322,17544416,	Q9Y6N9	ENST00000318024.8
uc057znk.1	chr11	-	17493896	17533510	17494363	17533265	20	17493896,17496757,17498161,17501050,17501481,17501938,17517400,17520869,17521345,17522783,17523210,17523418,17524450,17526346,17526752,17527015,17527222,17531153,17531398,17533254,	17494376,17496813,17498271,17501150,17501535,17501980,17517474,17520994,17521411,17522926,17523267,17523478,17524535,17526441,17526810,17527040,17527331,17531292,17531542,17533510,	Q9Y6N9	ENST00000527720.5
uc057znl.1	chr11	-	17493899	17495093	17493899	17493899	1	17493899,	17495093,		ENST00000624811.1
uc009yhb.4	chr11	-	17493899	17544400	17494363	17544307	20	17493899,17496757,17498161,17501050,17501481,17501938,17517400,17520869,17521345,17522783,17523418,17524450,17526346,17526752,17527015,17527222,17531153,17531398,17533254,17544271,	17494376,17496813,17498271,17501150,17501535,17501980,17517474,17520994,17521411,17522926,17523478,17524535,17526441,17526810,17527040,17527331,17531292,17531542,17533322,17544400,	Q9Y6N9	ENST00000527020.5
uc057znm.1	chr11	-	17493964	17516622	17493964	17493964	7	17493964,17496757,17498161,17501050,17501481,17501938,17516454,	17494376,17496813,17498271,17501150,17501535,17501980,17516622,		ENST00000529563.5
uc057znn.1	chr11	-	17494161	17496913	17494161	17494161	2	17494161,17496757,	17494376,17496913,		ENST00000527551.1
uc001mne.4	chr11	-	17494331	17544307	17494331	17544307	27	17494331,17495568,17496757,17498161,17501050,17501481,17501938,17504646,17505829,17509355,17510404,17511901,17516240,17520869,17521345,17522783,17523210,17523418,17524450,17526346,17526752,17527015,17527222,17531153,17531398,17533254,17544271,	17494376,17495677,17496813,17498271,17501150,17501535,17501980,17504697,17505949,17509838,17510521,17512054,17516290,17520994,17521411,17522926,17523267,17523478,17524535,17526441,17526810,17527040,17527331,17531292,17531542,17533322,17544307,	Q9Y6N9	ENST00000005226.11
uc057zno.1	chr11	-	17501071	17502049	17501071	17501071	3	17501071,17501481,17501938,	17501150,17501535,17502049,		ENST00000534556.1
uc057znp.1	chr11	-	17514440	17520962	17514440	17514440	4	17514440,17516240,17517400,17520869,	17514626,17516290,17517474,17520962,		ENST00000530700.1
uc057znq.1	chr11	-	17522882	17533874	17522882	17533787	12	17522882,17523210,17523418,17524450,17526346,17526752,17527015,17527222,17531153,17531398,17533254,17533718,	17522926,17523267,17523478,17524535,17526441,17526810,17527040,17527331,17531292,17531542,17533322,17533874,	E9PNW1	ENST00000526181.1
uc031pzc.1	chr11	+	17547372	17645944	17547372	17645944	55	17547372,17548134,17551999,17553118,17553364,17555778,17557117,17558184,17558537,17559051,17559533,17560708,17561090,17561661,17569155,17570212,17572079,17573077,17574719,17576555,17576867,17578372,17586473,17591449,17593192,17593609,17594046,17596037,17596850,17599670,17602209,17605856,17608295,17609129,17609654,17612161,17612619,17613611,17629132,17631701,17632087,17633679,17634068,17634843,17635079,17635609,17638450,17639422,17640744,17640912,17641846,17642126,17643460,17645563,17645743,	17547546,17548212,17552075,17553211,17553519,17555897,17557323,17558315,17558644,17559161,17559662,17560817,17561137,17561807,17569288,17570390,17572204,17573290,17574912,17576630,17576911,17578526,17586581,17591588,17593327,17593756,17594166,17596154,17597007,17599697,17602377,17606135,17608413,17609209,17611423,17612330,17612765,17613701,17629316,17631922,17632226,17633874,17634281,17634948,17635187,17635711,17638549,17639463,17640820,17641091,17641951,17642246,17643506,17645643,17645944,	Q6ZRI0	ENST00000399391.6
uc057znr.1	chr11	+	17547372	17647150	17547372	17645944	56	17547372,17547926,17548151,17551999,17553118,17553364,17555778,17557117,17558184,17558537,17559051,17559533,17560708,17561090,17561661,17569155,17570212,17572079,17573077,17574719,17576555,17576867,17578372,17586473,17591449,17593192,17593609,17594046,17596037,17596850,17599670,17602209,17605856,17608295,17609129,17609654,17612161,17612619,17613611,17629132,17631701,17632087,17633679,17634068,17634843,17635079,17635609,17638450,17639422,17640744,17640912,17641846,17642126,17643460,17645563,17645743,	17547466,17547987,17548212,17552075,17553211,17553519,17555897,17557323,17558315,17558644,17559161,17559662,17560817,17561137,17561807,17569288,17570390,17572204,17573290,17574912,17576630,17576911,17578526,17586581,17591588,17593327,17593756,17594166,17596154,17597007,17599697,17602377,17606135,17608413,17609209,17611423,17612330,17612765,17613701,17629316,17631922,17632226,17633874,17634281,17634948,17635187,17635711,17638549,17639463,17640820,17641091,17641951,17642246,17643506,17645643,17647150,	H9KVB3	ENST00000399397.5
uc057zns.1	chr11	+	17547926	17570604	17547926	17547926	16	17547926,17548151,17551999,17553118,17553364,17555778,17557117,17558184,17558537,17559051,17559533,17560708,17561090,17561661,17569155,17570212,	17547987,17548212,17552075,17553211,17553519,17555897,17557323,17558315,17558644,17559161,17559662,17560817,17561137,17561807,17569288,17570604,		ENST00000498332.5
uc057znt.1	chr11	+	17548176	17553444	17548176	17553444	4	17548176,17552002,17553118,17553364,	17548212,17552075,17553211,17553444,	C9IZ84	ENST00000428619.1
uc057znu.1	chr11	+	17555699	17558602	17555699	17555699	3	17555699,17557117,17558461,	17555897,17557323,17558602,		ENST00000485669.1
uc001mnh.1	chr11	+	17578263	17638934	17586494	17638753	22	17578263,17586473,17593192,17593609,17594046,17596037,17596850,17602209,17605856,17608295,17609129,17609654,17612161,17612619,17613611,17629132,17631701,17632087,17633679,17635609,17638450,17638748,	17578526,17586581,17593327,17593756,17594166,17596154,17597007,17602377,17606135,17608413,17609209,17611423,17612330,17612765,17613701,17629316,17631922,17632226,17633874,17635711,17638549,17638934,	Q6ZRI0	ENST00000342528.2
uc057znv.1	chr11	+	17695021	17697471	17695021	17695021	3	17695021,17695296,17696968,	17695050,17695366,17697471,		ENST00000524885.1
uc057znw.1	chr11	+	17695052	17697297	17695052	17695052	2	17695052,17696968,	17695366,17697297,		ENST00000524479.1
uc057znx.1	chr11	-	17695266	17696940	17695266	17695266	2	17695266,17696818,	17695700,17696940,		ENST00000529781.1
uc001mni.4	chr11	+	17719567	17722131	17719782	17721508	3	17719567,17720901,17721254,	17720412,17720980,17722131,	P15172	ENST00000250003.3
uc009yhc.2	chr11	+	17734811	17782672	17736002	17781734	4	17734811,17771664,17779455,17781669,	17736572,17772598,17779644,17782672,	P48547	ENST00000265969.6
uc001mnk.5	chr11	+	17735972	17777830	17736002	17772630	2	17735972,17771664,	17736572,17777830,	P48547	ENST00000379472.3
uc057zny.1	chr11	+	17773550	17779700	17773550	17773550	2	17773550,17779455,	17773830,17779700,		ENST00000525802.1
uc001mnl.2	chr11	+	17779171	17783055	17779171	17779171	2	17779171,17781669,	17779644,17783055,		ENST00000526029.1
uc057znz.1	chr11	-	17788047	17866864	17788047	17788047	2	17788047,17866790,	17788413,17866864,		ENST00000531299.5
uc057zoa.1	chr11	-	17788047	17874278	17788047	17788047	2	17788047,17874219,	17788413,17874278,		ENST00000531926.5
uc057zob.1	chr11	-	17788047	17939632	17788047	17788047	3	17788047,17878207,17939476,	17788413,17878244,17939632,		ENST00000528369.5
uc057zoc.1	chr11	-	17788047	18012898	17999561	18006600	11	17788047,17878207,17988596,17992930,17995795,17999493,18000496,18004440,18006590,18007940,18012850,	17788413,17878244,17988755,17992993,17995909,17999572,18000557,18004535,18006746,18008076,18012898,	E9PL52	ENST00000527494.5
uc057zod.1	chr11	-	17788047	18013036	17918725	18013010	12	17788047,17878207,17918694,17959469,17988596,17992930,17995795,18000496,18004440,18006590,18007940,18012950,	17788413,17878244,17918779,17959636,17988755,17992993,17995909,18000557,18004535,18006746,18008076,18013036,	G3V1B4	ENST00000525422.5
uc001mnm.5	chr11	-	17788047	18013162	17788084	18013010	11	17788047,17878207,17959469,17988596,17992930,17995795,18000496,18004440,18006590,18007940,18012950,	17788413,17878244,17959636,17988755,17992993,17995909,18000557,18004535,18006746,18008076,18013162,	Q9UGK8	ENST00000265965.9
uc001mnn.5	chr11	-	17788048	18013028	17878221	18013010	10	17788048,17878207,17988596,17992930,17995795,18000496,18004440,18006590,18007940,18012950,	17788413,17878244,17988755,17992993,17995909,18000557,18004535,18006746,18008076,18013028,	Q9UGK8	ENST00000528200.5
uc057zoe.1	chr11	-	17788051	17863697	17788051	17788051	2	17788051,17863565,	17788413,17863697,		ENST00000524589.5
uc057zof.1	chr11	-	17788051	17995835	17788051	17788051	3	17788051,17878207,17995795,	17788413,17878244,17995835,		ENST00000529440.5
uc057zog.1	chr11	-	17788154	18000804	17788154	18000804	8	17788154,17878207,17959469,17988596,17992930,17995795,18000496,18000766,	17788413,17878244,17959636,17988755,17992993,17995909,18000557,18000804,	H0YEL8	ENST00000529151.5
uc057zoh.1	chr11	-	17788195	17995865	17926757	17995865	7	17788195,17846584,17878207,17926737,17988596,17992930,17995795,	17788413,17846761,17878244,17926846,17988755,17992993,17995865,	H0YD20	ENST00000532546.5
uc057zoi.1	chr11	-	17788248	18004497	17878221	18004497	6	17788248,17878207,17992930,17995795,18000496,18004440,	17788413,17878244,17992993,17995909,18000557,18004497,	H0YEV5	ENST00000525920.5
uc010rcz.2	chr11	-	17846561	18012953	17878221	18006600	10	17846561,17878207,17988596,17992930,17995795,18000496,18004440,18006590,18007940,18012850,	17846761,17878244,17988755,17992993,17995909,18000557,18004535,18006746,18008076,18012953,	B4DFC0	ENST00000532265.5
uc057zoj.1	chr11	-	17846587	17988757	17846693	17988757	4	17846587,17878207,17959469,17988596,	17846761,17878244,17959636,17988757,	H0YE53	ENST00000533241.1
uc057zok.1	chr11	-	17877846	17959623	17877846	17877846	3	17877846,17878207,17959469,	17877997,17878244,17959623,		ENST00000525168.1
uc057zol.1	chr11	-	17959452	18012929	17959452	18006600	9	17959452,17988596,17992930,17995795,18000496,18004440,18006590,18007940,18012501,	17959636,17988755,17992993,17995909,18000557,18004535,18006746,18008076,18012929,	E9PMV6	ENST00000529728.5
uc057zom.1	chr11	-	17988604	18012898	17988604	18006600	9	17988604,17992930,17995795,18000496,18004440,18006590,18007940,18010070,18012850,	17988755,17992993,17995909,18000557,18004535,18006746,18008076,18010139,18012898,	E9PR50	ENST00000530613.5
uc057zon.1	chr11	-	17988686	18012924	17988686	18006600	9	17988686,17992930,17995795,18000496,18004440,18006590,18007940,18010074,18012850,	17988755,17992993,17995909,18000557,18004535,18006746,18008076,18010139,18012924,	E9PS70	ENST00000532389.5
uc057zoo.1	chr11	-	17992949	18012924	18001947	18006600	8	17992949,17995795,18000496,18001945,18004440,18006590,18007940,18012850,	17992993,17995909,18000557,18002058,18004535,18006746,18008076,18012924,	E9PIV0	ENST00000530925.5
uc057zop.1	chr11	-	17992987	18012918	18008009	18012918	6	17992987,17995795,18000496,18006590,18007940,18012850,	17992993,17995909,18000557,18006746,18008076,18012918,	H0YDC8	ENST00000533328.5
uc057zoq.1	chr11	-	17999545	18012928	17999545	17999545	7	17999545,18000496,18004440,18006590,18007940,18010070,18012850,	17999572,18000557,18004535,18006746,18008076,18010139,18012928,		ENST00000532212.5
uc057zor.1	chr11	-	18000523	18013012	18010076	18013010	6	18000523,18004440,18006590,18007940,18010074,18012950,	18000557,18004535,18006746,18008076,18010139,18013012,	E9PIU4	ENST00000524716.5
uc057zos.1	chr11	-	18000541	18022931	18000541	18000541	6	18000541,18004440,18006590,18007940,18021014,18022797,	18000557,18004535,18006746,18008076,18021165,18022931,		ENST00000525523.1
uc057zot.1	chr11	-	18007940	18010342	18007940	18007940	2	18007940,18010070,	18008076,18010342,		ENST00000530951.2
uc001mnp.3	chr11	-	18017563	18041325	18020990	18040762	10	18017563,18022797,18023887,18025574,18026489,18029164,18029511,18033273,18035958,18040645,	18021165,18022931,18023983,18025701,18026625,18029361,18029579,18033374,18036142,18041325,	P17752	ENST00000250018.6
uc057zou.1	chr11	-	18020990	18040762	18025686	18040762	9	18020990,18022797,18023887,18025574,18026489,18029511,18033273,18035958,18040645,	18021165,18022931,18023983,18025701,18026625,18029579,18033374,18036142,18040762,	E7EMX4	ENST00000417164.5
uc057zov.1	chr11	-	18021076	18023169	18021076	18021076	2	18021076,18022797,	18021165,18023169,		ENST00000525406.1
uc057zow.1	chr11	-	18029514	18042426	18029514	18042367	5	18029514,18033273,18035958,18040645,18042363,	18029579,18033374,18036142,18040788,18042426,	E9PR49	ENST00000528338.1
uc057zox.1	chr11	-	18069934	18081435	18069934	18069934	4	18069934,18079618,18080410,18081410,	18070160,18079682,18080491,18081435,		ENST00000532403.1
uc001mnq.4	chr11	-	18080291	18106091	18080398	18106041	12	18080291,18081410,18083534,18086865,18087142,18089329,18090174,18090433,18092244,18096770,18103232,18105906,	18080491,18081503,18083731,18087054,18087225,18089510,18090290,18090493,18092324,18096854,18103346,18106091,	Q96ER3	ENST00000524803.5
uc001mnr.4	chr11	-	18080343	18106082	18080398	18106041	12	18080343,18081410,18083534,18086865,18087142,18089329,18090174,18090433,18092244,18096770,18103232,18105906,	18080491,18081503,18083728,18087054,18087225,18089510,18090290,18090493,18092324,18096854,18103346,18106082,	J3KND1	ENST00000300013.8
uc057zoy.1	chr11	-	18080344	18086960	18080344	18080344	4	18080344,18081410,18083534,18086865,	18080491,18081503,18083709,18086960,		ENST00000534721.5
uc057zoz.1	chr11	-	18080344	18090274	18081417	18090274	5	18080344,18081410,18087142,18089329,18090174,	18080491,18081503,18087225,18089510,18090274,	H0YCN7	ENST00000530436.5
uc057zpa.1	chr11	-	18080344	18092324	18081417	18092324	8	18080344,18081410,18086865,18087142,18089329,18090174,18090433,18092244,	18080491,18081503,18087054,18087225,18089510,18090290,18090493,18092324,	H0YEK5	ENST00000531751.5
uc057zpb.1	chr11	-	18080344	18106087	18083712	18106041	12	18080344,18081410,18083534,18086861,18087142,18089329,18090174,18090433,18092244,18096770,18103232,18105906,	18080491,18081503,18083728,18087054,18087225,18089510,18090290,18090493,18092324,18096854,18103346,18106087,	E9PMD2	ENST00000531581.5
uc057zpc.1	chr11	-	18080347	18081737	18080347	18080347	2	18080347,18081410,	18080491,18081737,		ENST00000530237.1
uc057zpd.1	chr11	-	18080348	18106019	18080398	18106019	5	18080348,18081410,18083534,18103256,18105906,	18080491,18081503,18083546,18103346,18106019,	H0YDM3	ENST00000532452.5
uc057zpe.1	chr11	-	18080372	18106087	18080398	18106041	12	18080372,18081410,18083534,18086856,18087142,18089329,18090174,18090433,18092244,18096770,18103232,18105906,	18080491,18081503,18083728,18087054,18087225,18089510,18090290,18090493,18092324,18096854,18103346,18106087,	E9PRZ1	ENST00000529318.5
uc057zpf.1	chr11	-	18083214	18087206	18083214	18083214	3	18083214,18086865,18087142,	18083731,18087054,18087206,		ENST00000531216.1
uc057zpg.1	chr11	-	18089351	18106071	18089351	18089351	7	18089351,18090174,18090433,18092244,18096770,18103232,18105906,	18089510,18090316,18090493,18092324,18096854,18103346,18106071,		ENST00000533851.5
uc057zph.1	chr11	-	18089437	18106069	18089437	18106041	7	18089437,18090174,18090433,18092244,18096770,18103232,18105906,	18089510,18090261,18090489,18092324,18096854,18103346,18106069,	E9PL53	ENST00000530180.1
uc057zpi.1	chr11	-	18089495	18090936	18089495	18089495	3	18089495,18090174,18090433,	18089510,18090316,18090936,		ENST00000528002.1
uc057zpj.1	chr11	-	18093799	18106085	18093799	18093799	4	18093799,18096770,18103232,18105906,	18093965,18096854,18103346,18106085,		ENST00000530736.1
uc001mnu.3	chr11	+	18120954	18138480	18137202	18138171	3	18120954,18132613,18137177,	18121164,18132739,18138480,	Q96LB0	ENST00000396275.2
uc057zpl.1	chr11	+	18132511	18137940	18137202	18137940	2	18132511,18137177,	18132739,18137940,	E9PPY5	ENST00000531264.1
uc057zpm.1	chr11	+	18132611	18138478	18137202	18138171	2	18132611,18137177,	18132739,18138478,	Q96LB0	ENST00000621697.1
uc057zpn.1	chr11	-	18140185	18189495	18140185	18140185	2	18140185,18188894,	18140611,18189495,		ENST00000527671.1
uc001mnv.1	chr11	+	18172836	18174280	18173256	18174225	1	18172836,	18174280,	Q96LA9	ENST00000314254.3
uc057zpo.1	chr11	+	18173256	18197348	18173256	18197348	2	18173256,18197137,	18174014,18197348,	A0A087WZ45	ENST00000618161.1
uc001mny.4	chr11	-	18231348	18236893	18231501	18235926	4	18231348,18232394,18235835,18236716,	18231664,18232533,18235930,18236893,	P35542	ENST00000278222.6
uc021qel.2	chr11	-	18231422	18248635	18231501	18248011	6	18231422,18232394,18235835,18245909,18247920,18248602,	18231664,18232533,18235930,18246048,18248015,18248635,	A0A096LPE2	ENST00000524555.3
uc009yhj.4	chr11	-	18239222	18248643	18239947	18248011	4	18239222,18245909,18247920,18248602,	18239969,18246048,18248015,18248643,	P0DJI9	ENST00000414546.6
uc057zpp.1	chr11	-	18240202	18248019	18240274	18248011	3	18240202,18245909,18247920,	18240287,18246048,18248019,	E9PR14	ENST00000530400.5
uc057zpq.1	chr11	-	18242138	18248635	18242707	18248011	4	18242138,18245909,18247920,18248602,	18242819,18246048,18248015,18248635,	G3V1D9	ENST00000528349.5
uc001mnz.5	chr11	-	18245227	18248643	18245376	18248011	4	18245227,18245909,18247920,18248602,	18245515,18246048,18248015,18248643,	P0DJI9	ENST00000256733.8
uc057zpr.1	chr11	-	18245237	18248639	18245376	18248011	5	18245237,18245909,18247920,18248455,18248602,	18245515,18246048,18248015,18248516,18248639,	P0DJI9	ENST00000529528.5
uc057zps.1	chr11	-	18245242	18248635	18245376	18248011	4	18245242,18245909,18247920,18248455,	18245515,18246048,18248015,18248635,	P0DJI9	ENST00000526900.1
uc057zpt.1	chr11	-	18248388	18248506	18248388	18248388	1	18248388,	18248506,		ENST00000363466.1
uc057zpu.1	chr11	+	18266173	18269974	18266887	18269855	4	18266173,18266883,18269194,18269716,	18266296,18266978,18269333,18269974,	P0DJI8	ENST00000356524.8
uc057zpv.1	chr11	+	18266259	18269967	18266887	18269855	5	18266259,18266382,18266883,18269194,18269716,	18266296,18266443,18266978,18269333,18269967,	E9PQD6	ENST00000532858.5
uc057zpw.1	chr11	+	18266263	18269977	18266887	18269855	4	18266263,18266883,18269194,18269716,	18266443,18266978,18269333,18269977,	P0DJI8	ENST00000405158.2
uc057zpx.1	chr11	+	18266392	18266510	18266392	18266392	1	18266392,	18266510,		ENST00000364825.1
uc001moe.2	chr11	-	18278667	18322174	18279881	18310875	22	18278667,18281949,18283794,18285345,18286590,18287534,18287892,18291441,18292898,18295019,18295998,18296797,18297558,18298791,18300827,18305421,18306134,18308945,18310740,18311386,18311913,18321945,	18279942,18282220,18283901,18285459,18286710,18287690,18288013,18292019,18292976,18295169,18296122,18296984,18297717,18298970,18300916,18305493,18306347,18309079,18310933,18311451,18312024,18322174,	Q9UPZ3	ENST00000396253.7
uc001mod.2	chr11	-	18279058	18322174	18279881	18317858	23	18279058,18281949,18283794,18285345,18286590,18287534,18287892,18291441,18292898,18295019,18295998,18296797,18297558,18298791,18300827,18305421,18306134,18308945,18310740,18311386,18311913,18317750,18321945,	18279942,18282220,18283901,18285459,18286710,18287690,18288013,18292019,18292976,18295169,18296122,18296984,18297717,18298970,18300916,18305493,18306347,18309079,18310933,18311451,18312024,18317907,18322174,	Q9UPZ3	ENST00000349215.7
uc001mof.2	chr11	-	18279058	18322174	18279881	18310875	22	18279058,18281949,18283794,18285345,18286590,18287534,18287892,18291441,18292898,18295019,18295998,18296797,18297558,18298791,18300827,18305421,18306134,18308945,18310740,18311386,18311913,18322132,	18279942,18282220,18283901,18285459,18286710,18287690,18288013,18292019,18292976,18295169,18296122,18296984,18297717,18298970,18300916,18305493,18306347,18309079,18310933,18311451,18312024,18322174,	Q9UPZ3	ENST00000438420.6
uc057zpy.1	chr11	-	18279617	18286914	18279934	18286748	6	18279617,18280508,18281949,18283794,18285345,18286590,	18279942,18280642,18282220,18283901,18285459,18286914,	F5H6Q8	ENST00000537258.1
uc057zpz.1	chr11	-	18281913	18296101	18281913	18281913	8	18281913,18283794,18286590,18287534,18287892,18291441,18295019,18295998,	18282220,18283901,18286710,18287690,18288013,18292019,18295169,18296101,		ENST00000352460.7
uc057zqa.1	chr11	-	18283792	18291942	18283792	18283792	6	18283792,18285345,18286590,18287534,18287892,18291441,	18283901,18285459,18286710,18287690,18288013,18291942,		ENST00000545561.1
uc057zqb.1	chr11	-	18285372	18296045	18285372	18288011	7	18285372,18286590,18287534,18287892,18292898,18295019,18295998,	18285459,18286710,18287690,18288013,18292976,18295169,18296045,	F5GWM5	ENST00000544218.5
uc057zqc.1	chr11	-	18287890	18296045	18287890	18287890	3	18287890,18295019,18295998,	18288013,18295169,18296045,		ENST00000543728.1
uc057zqd.1	chr11	-	18296161	18322198	18296762	18310875	11	18296161,18297558,18298791,18300827,18305421,18306134,18308945,18310740,18311386,18311913,18322076,	18296984,18297717,18298970,18300916,18305493,18306347,18309079,18310933,18311451,18312024,18322198,	G3V159	ENST00000531848.1
uc001mog.2	chr11	-	18311516	18322178	18311516	18311516	3	18311516,18317750,18322132,	18312024,18317907,18322178,		ENST00000399287.7
uc057zqe.1	chr11	-	18311955	18322088	18311955	18311955	4	18311955,18314403,18317750,18321945,	18312024,18314519,18317907,18322088,		ENST00000589545.1
uc001moi.3	chr11	+	18322294	18366261	18333074	18365869	16	18322294,18325946,18333059,18335753,18338108,18339563,18341260,18341527,18347587,18347831,18351880,18352328,18357951,18358524,18360614,18365782,	18322740,18326153,18333228,18335946,18338274,18339657,18341410,18341607,18347715,18347919,18351969,18352446,18358042,18358640,18360707,18366261,	P32780	ENST00000453096.6
uc057zqf.1	chr11	+	18322546	18335904	18322546	18322546	4	18322546,18324235,18333059,18335753,	18322740,18324296,18333228,18335904,		ENST00000531757.5
uc057zqg.1	chr11	+	18322556	18360770	18322556	18322556	14	18322556,18333059,18335753,18338108,18339563,18341260,18341527,18347587,18347831,18351880,18352328,18357951,18358524,18360614,	18322740,18333228,18335946,18338274,18339657,18341410,18341607,18347715,18347919,18351969,18352446,18358042,18358640,18360770,		ENST00000418116.6
uc057zqh.1	chr11	+	18322566	18333183	18322566	18322566	4	18322566,18324235,18325946,18333059,	18322740,18324296,18326153,18333183,		ENST00000534213.5
uc009yhm.3	chr11	+	18322566	18366813	18338109	18365869	14	18322566,18333059,18338108,18339563,18341260,18341527,18347587,18347831,18351880,18352328,18357951,18358524,18360614,18365782,	18322740,18333228,18338274,18339657,18341410,18341607,18347715,18347919,18351969,18352446,18358042,18358640,18360707,18366813,	P32780	ENST00000534641.5
uc057zqi.1	chr11	+	18322567	18333454	18322567	18322567	2	18322567,18333059,	18322740,18333454,		ENST00000526461.1
uc057zqj.1	chr11	+	18322568	18335884	18333074	18335884	4	18322568,18325946,18333059,18335753,	18322740,18326019,18333228,18335884,	E9PL58	ENST00000525831.5
uc057zqk.1	chr11	+	18322581	18333609	18322581	18322581	3	18322581,18324235,18333059,	18322740,18324296,18333609,		ENST00000532227.1
uc001moh.3	chr11	+	18322595	18367044	18333074	18365869	15	18322595,18333059,18335753,18338108,18339563,18341260,18341527,18347587,18347831,18351880,18352328,18357951,18358524,18360614,18365782,	18322740,18333228,18335946,18338274,18339657,18341410,18341607,18347715,18347919,18351969,18352446,18358042,18358640,18360707,18367044,	P32780	ENST00000265963.8
uc057zql.1	chr11	+	18332661	18341608	18332661	18332661	6	18332661,18335753,18338108,18339563,18341260,18341527,	18333228,18335946,18338274,18339657,18341410,18341608,		ENST00000543932.5
uc057zqm.1	chr11	+	18338216	18348831	18341265	18348024	6	18338216,18339563,18341260,18341527,18347587,18347831,	18338274,18339657,18341410,18341607,18347715,18348831,	E9PI26	ENST00000524753.4
uc057zqn.1	chr11	+	18341408	18341958	18341408	18341408	1	18341408,	18341958,		ENST00000607664.1
uc057zqo.1	chr11	+	18347103	18366275	18347686	18365869	8	18347103,18347831,18351880,18352328,18357951,18358524,18360614,18365782,	18347715,18347919,18351969,18352446,18358042,18358640,18360707,18366275,	E9PM51	ENST00000530496.6
uc057zqp.1	chr11	+	18351571	18365898	18352416	18365869	6	18351571,18352328,18357951,18358524,18360614,18365782,	18351969,18352446,18358042,18358640,18360707,18365898,	F5H0Y9	ENST00000526630.2
uc057zqq.1	chr11	+	18352017	18358102	18352017	18352017	2	18352017,18357951,	18352446,18358102,		ENST00000528427.1
uc057zqr.1	chr11	+	18352097	18358642	18352097	18352097	3	18352097,18357951,18358524,	18352446,18358042,18358642,		ENST00000526282.1
uc031xhd.1	chr11	+	18387786	18387860	18387786	18387786	1	18387786,	18387860,		ENST00000584572.1
uc001mok.4	chr11	+	18394387	18408425	18396842	18407281	8	18394387,18396818,18399430,18400836,18402839,18403693,18405448,18407116,	18394636,18396968,18399548,18401010,18403013,18403811,18405572,18408425,	V9HWB9	ENST00000422447.7
uc057zqs.1	chr11	+	18394559	18402891	18396842	18402891	5	18394559,18396818,18399430,18400836,18402839,	18394641,18396968,18399548,18401010,18402891,	F5GXY2	ENST00000543445.5
uc057zqt.1	chr11	+	18394560	18397398	18394560	18394560	2	18394560,18396818,	18394636,18397398,		ENST00000469976.2
uc057zqu.1	chr11	+	18394561	18400872	18396842	18398800	5	18394561,18396818,18398797,18399430,18400836,	18394636,18396968,18398988,18399548,18400872,	F5H8H6	ENST00000545467.5
uc010rdc.2	chr11	+	18394561	18407667	18396842	18407281	7	18394561,18396818,18399430,18402839,18403693,18405448,18407116,	18394636,18396968,18399548,18403013,18403811,18405572,18407667,	P00338	ENST00000430553.6
uc021qep.2	chr11	+	18394561	18408218	18396842	18407376	7	18394561,18396818,18399430,18400836,18402839,18403693,18407238,	18394636,18396968,18399548,18401010,18403013,18403788,18408218,	P00338	ENST00000396222.6
uc057zqv.1	chr11	+	18394562	18399521	18396842	18399521	4	18394562,18395123,18396818,18399430,	18394636,18395273,18396968,18399521,	F5GZQ4	ENST00000535451.5
uc057zqw.1	chr11	+	18394562	18400360	18394562	18394562	3	18394562,18396818,18399430,	18394636,18396968,18400360,		ENST00000494573.6
uc057zqx.1	chr11	+	18394562	18400934	18396842	18400670	5	18394562,18396818,18399430,18400629,18400836,	18394636,18396968,18399548,18400745,18400934,	F5H6W8	ENST00000539814.5
uc057zqy.1	chr11	+	18394562	18403759	18396842	18400935	5	18394562,18396818,18400906,18402839,18403693,	18394636,18396954,18401010,18403013,18403759,	F5GXU1	ENST00000543695.5
uc057zqz.1	chr11	+	18394562	18403811	18396842	18402851	4	18394562,18396818,18402839,18403693,	18394636,18396968,18403013,18403811,	F5GXC7	ENST00000536528.5
uc057zra.1	chr11	+	18394562	18407158	18396842	18403763	6	18394562,18396818,18399430,18403737,18405448,18407116,	18394636,18396968,18399548,18403811,18405572,18407158,	F5H5J4	ENST00000541097.5
uc057zrb.1	chr11	+	18394562	18407642	18396842	18400848	7	18394562,18396818,18400836,18402839,18403693,18405448,18407116,	18394636,18396968,18401010,18403013,18403811,18405572,18407642,	F5GWW2	ENST00000545215.5
uc001mol.4	chr11	+	18394585	18408218	18396842	18407132	7	18394585,18396818,18399430,18400836,18402839,18403693,18407116,	18394636,18396968,18399548,18401010,18403013,18403811,18408218,	P00338	ENST00000227157.8
uc057zrc.1	chr11	+	18394611	18401025	18396842	18401025	4	18394611,18396818,18399430,18400836,	18394886,18396968,18399548,18401025,	F5GYU2	ENST00000478970.6
uc057zrd.1	chr11	+	18394703	18400936	18396842	18400936	5	18394703,18396479,18396818,18399430,18400836,	18394886,18396610,18396968,18399548,18400936,	F5GXH2	ENST00000495052.5
uc010rdd.2	chr11	+	18396265	18408218	18396547	18407281	8	18396265,18396818,18399430,18400836,18402839,18403693,18405448,18407116,	18396610,18396968,18399548,18401010,18403013,18403811,18405572,18408218,	P00338	ENST00000540430.5
uc057zre.1	chr11	+	18396277	18407847	18396842	18407281	8	18396277,18396818,18399430,18400836,18402839,18403693,18405448,18407116,	18396610,18396968,18399548,18401010,18403013,18403811,18405572,18407847,	V9HWB9	ENST00000379412.9
uc057zrf.1	chr11	+	18396553	18407281	18396842	18407281	7	18396553,18399430,18400836,18402839,18403693,18405448,18407116,	18396968,18399548,18401010,18403013,18403811,18405572,18407281,	V9HWB9	ENST00000542179.1
uc057zrg.1	chr11	+	18396817	18405495	18396842	18400848	5	18396817,18400836,18402839,18403693,18405448,	18396968,18401010,18403013,18403811,18405495,	F5GWW2	ENST00000486690.6
uc057zrh.1	chr11	+	18396842	18400935	18396842	18400935	2	18396842,18400906,	18396954,18400935,	F5GXU1	ENST00000625635.1
uc057zri.1	chr11	+	18398629	18405574	18398629	18398629	5	18398629,18400836,18402839,18403693,18405448,	18399548,18401010,18403013,18403811,18405574,		ENST00000537296.5
uc057zrj.1	chr11	+	18398865	18403784	18398865	18398865	5	18398865,18399430,18400836,18402839,18403693,	18398988,18399548,18401010,18403013,18403784,		ENST00000460405.5
uc057zrk.1	chr11	+	18399725	18407584	18399725	18399725	5	18399725,18402839,18403693,18405448,18407116,	18401010,18403013,18403811,18405572,18407584,		ENST00000375710.7
uc057zrl.1	chr11	+	18402534	18407740	18402534	18402534	4	18402534,18403693,18405448,18407116,	18403013,18403811,18405572,18407740,		ENST00000538451.1
uc057zrm.1	chr11	+	18405608	18406731	18405608	18405608	2	18405608,18406651,	18405798,18406731,		ENST00000496975.2
uc001mon.5	chr11	+	18412306	18452058	18412717	18451127	8	18412306,18412708,18415183,18429736,18434739,18438527,18446209,18450962,	18412408,18412843,18415301,18429910,18434913,18438645,18446333,18452058,	P07864	ENST00000541669.5
uc057zrn.1	chr11	+	18412322	18451243	18412717	18429766	7	18412322,18412708,18429736,18434739,18438527,18446209,18450962,	18412408,18412843,18429910,18434913,18438645,18446333,18451243,	F5H326	ENST00000396215.7
uc001mom.5	chr11	+	18412330	18451243	18412717	18451127	8	18412330,18412708,18415183,18429736,18434739,18438527,18446209,18450962,	18412462,18412843,18415301,18429910,18434913,18438645,18446333,18451243,	P07864	ENST00000280704.8
uc057zro.1	chr11	+	18412359	18451243	18412717	18434751	6	18412359,18412708,18434739,18438527,18446209,18450962,	18412408,18412843,18434913,18438645,18446333,18451243,	F5GWS6	ENST00000539369.1
uc057zrp.1	chr11	+	18412359	18451243	18412717	18429766	5	18412359,18412708,18429736,18434739,18450962,	18412408,18412843,18429910,18434913,18451243,	F5H326	ENST00000545848.5
uc057zrq.1	chr11	+	18412717	18451127	18412717	18451048	5	18412717,18415183,18429736,18434739,18450962,	18412843,18415301,18429910,18434913,18451127,	F5H155	ENST00000535809.1
uc057zrr.1	chr11	+	18412717	18451127	18412717	18451127	7	18412717,18415183,18429778,18434739,18438527,18446209,18450962,	18412843,18415301,18429910,18434913,18438645,18446333,18451127,	F5H245	ENST00000536880.5
uc057zrs.1	chr11	+	18412717	18451127	18412717	18451048	4	18412717,18415183,18429736,18450962,	18412843,18415301,18429910,18451127,	F5GZ11	ENST00000537486.5
uc057zrt.1	chr11	+	18412717	18451127	18412717	18450978	6	18412717,18415183,18429736,18434739,18438527,18450962,	18412843,18415301,18429910,18434913,18438645,18451127,	G3XAP5	ENST00000544105.5
uc057zru.1	chr11	+	18412717	18451127	18412717	18450978	5	18412717,18415183,18434739,18438527,18450962,	18412843,18415301,18434913,18438645,18451127,	F5H5G7	ENST00000546146.5
uc057zrv.1	chr11	+	18455823	18477688	18456680	18476494	8	18455823,18456671,18463960,18465636,18475465,18476383,18476488,18477619,	18456078,18456806,18464078,18465810,18475639,18476487,18476501,18477688,	A0A087WUM2	ENST00000615355.4
uc001mop.2	chr11	+	18455823	18479323	18456680	18478870	8	18455823,18456671,18463960,18465636,18475465,18476383,18477619,18478705,	18456078,18456806,18464078,18465810,18475639,18476501,18477743,18479323,	Q6ZMR3	ENST00000396213.7
uc001moq.3	chr11	+	18455883	18479600	18456680	18478870	7	18455883,18463960,18465636,18475465,18476383,18477619,18478705,	18456806,18464078,18465810,18475639,18476501,18477743,18479600,	Q6ZMR3	ENST00000280706.2
uc057zrw.1	chr11	-	18468335	18526951	18469203	18526816	10	18468335,18481629,18483869,18502485,18506856,18509541,18514677,18516098,18519518,18526774,	18469218,18481869,18484072,18502577,18506923,18509665,18514841,18516164,18519603,18526951,	F5H442	ENST00000536719.5
uc057zrx.1	chr11	-	18469030	18481731	18480545	18481731	3	18469030,18480484,18481629,	18469218,18480635,18481731,	J3QRU6	ENST00000580814.1
uc057zry.1	chr11	-	18475218	18481771	18480545	18481771	4	18475218,18479902,18480507,18481629,	18475716,18480046,18480635,18481771,	J3QKS4	ENST00000584526.1
uc001mor.4	chr11	-	18480310	18527232	18480545	18526816	10	18480310,18481629,18483869,18502485,18506856,18509541,18514677,18516098,18519518,18526774,	18480635,18481869,18484072,18502577,18506923,18509665,18514841,18516164,18519603,18527232,	Q99816	ENST00000251968.3
uc057zrz.1	chr11	-	18481490	18484061	18481490	18481490	2	18481490,18483869,	18481869,18484061,		ENST00000540555.1
uc057zsa.1	chr11	-	18483835	18526913	18483835	18483835	6	18483835,18502485,18514677,18516098,18519518,18526774,	18484072,18502577,18514841,18516164,18519603,18526913,		ENST00000545247.6
uc057zsb.1	chr11	-	18483935	18514850	18483935	18483935	5	18483935,18502485,18506856,18509541,18514677,	18484072,18502577,18506923,18509665,18514850,		ENST00000543054.5
uc057zsc.1	chr11	-	18490829	18514843	18490829	18490829	5	18490829,18502485,18506856,18509541,18514677,	18491094,18502577,18506923,18509665,18514843,		ENST00000543087.5
uc057zsd.1	chr11	-	18502484	18526881	18502484	18502484	4	18502484,18506856,18509541,18526774,	18502577,18506923,18509665,18526881,		ENST00000544804.5
uc057zse.1	chr11	-	18502542	18526899	18502542	18502542	6	18502542,18506856,18509541,18514677,18516098,18526774,	18502577,18506923,18509665,18514841,18516164,18526899,		ENST00000438874.6
uc057zsf.1	chr11	-	18506856	18526821	18506856	18506856	4	18506856,18509541,18516098,18526774,	18506923,18509665,18516164,18526821,		ENST00000542488.5
uc057zsg.1	chr11	-	18506865	18526920	18506865	18506865	7	18506865,18509541,18514677,18516098,18519518,18525660,18526774,	18506923,18509665,18514841,18516164,18519603,18525702,18526920,		ENST00000535077.1
uc057zsh.1	chr11	-	18507607	18508820	18507607	18507607	2	18507607,18508483,	18507900,18508820,		ENST00000539313.1
uc001mot.5	chr11	-	18529608	18588683	18532319	18588654	12	18529608,18534329,18536405,18544622,18546879,18558227,18564891,18566346,18570213,18575346,18578723,18588612,	18532487,18534453,18536469,18544796,18547050,18558330,18565010,18566482,18570377,18575412,18578808,18588683,	Q8IX04	ENST00000396197.7
uc001mou.5	chr11	-	18531200	18588746	18532471	18588654	11	18531200,18536405,18544622,18546879,18558227,18564891,18566346,18570213,18575346,18578723,18588612,	18532487,18536469,18544796,18547050,18558330,18565010,18566482,18570377,18575412,18578808,18588746,	Q8IX04	ENST00000543987.5
uc057zsi.1	chr11	-	18531676	18588674	18531676	18531676	10	18531676,18534329,18536405,18544622,18546879,18558227,18564891,18566346,18575346,18588612,	18532487,18534453,18536469,18544796,18547050,18558330,18565010,18566482,18575412,18588674,		ENST00000540666.5
uc031pzg.2	chr11	-	18531697	18579518	18532471	18578736	11	18531697,18536405,18544622,18546879,18558227,18564891,18566346,18570213,18575346,18578723,18579427,	18532487,18536469,18544796,18547050,18558330,18565010,18566482,18570377,18575412,18578808,18579518,	Q8IX04	ENST00000535484.5
uc001mov.5	chr11	-	18531778	18588686	18532471	18588654	10	18531778,18536405,18544622,18546879,18558227,18564891,18566346,18570213,18578723,18588612,	18532487,18536469,18544796,18547050,18558330,18565010,18566482,18570377,18578808,18588686,	Q8IX04	ENST00000320750.10
uc010rdf.4	chr11	-	18531873	18588706	18532319	18588654	11	18531873,18534329,18536405,18544622,18546879,18558227,18564891,18566346,18570213,18578723,18588612,	18532487,18534453,18536469,18544796,18547050,18558330,18565010,18566482,18570377,18578808,18588706,	Q8IX04	ENST00000379387.8
uc057zsj.1	chr11	-	18532280	18588717	18566477	18588654	11	18532280,18534329,18536405,18544622,18546879,18558227,18564891,18566346,18575346,18578723,18588612,	18532487,18534453,18536469,18544796,18547050,18558330,18565010,18566482,18575412,18578808,18588717,	A8MYV4	ENST00000396196.6
uc031pzh.2	chr11	-	18532384	18588717	18532476	18588654	7	18532384,18544622,18558227,18564891,18575346,18578723,18588612,	18532487,18544796,18558330,18565010,18575412,18578808,18588717,	Q8IX04	ENST00000541984.5
uc057zsk.1	chr11	-	18532405	18536764	18532405	18532405	3	18532405,18534329,18536405,	18532487,18534453,18536764,		ENST00000539569.1
uc057zsl.1	chr11	+	18538884	18539189	18538884	18538884	1	18538884,	18539189,		ENST00000616888.1
uc010rdh.4	chr11	-	18563645	18588681	18563965	18588654	7	18563645,18564891,18566346,18570213,18575346,18578723,18588612,	18564001,18565010,18566482,18570377,18575412,18578808,18588681,	Q8IX04	ENST00000300038.7
uc057zsm.1	chr11	-	18564894	18588681	18564894	18564894	5	18564894,18566346,18570213,18575346,18588612,	18565010,18566482,18570377,18575412,18588681,		ENST00000540917.5
uc057zsn.1	chr11	-	18569897	18588705	18569897	18569897	4	18569897,18575346,18578723,18588612,	18570377,18575412,18578808,18588705,		ENST00000535340.5
uc057zso.1	chr11	-	18570344	18588747	18570344	18570344	6	18570344,18570620,18575346,18578723,18587676,18588612,	18570377,18570738,18575412,18578808,18587795,18588747,		ENST00000490736.2
uc284myb.1	chr11	+	18599786	18603822	18599928	18603822	4	18599786,18601091,18603157,18603771,	18599997,18601164,18603195,18603822,		ENST00000634992.1
uc284myc.1	chr11	+	18599786	18603883	18599928	18603179	4	18599786,18601091,18603157,18603771,	18599997,18601180,18603195,18603883,		ENST00000635674.1
uc057zsp.2	chr11	+	18599788	18601764	18599928	18601502	3	18599788,18601091,18601473,	18599997,18601164,18601764,		ENST00000511927.2
uc284myd.1	chr11	+	18599803	18610255	18599928	18603179	5	18599803,18601091,18603157,18603771,18609237,	18599997,18601180,18603195,18603869,18610255,		ENST00000501599.3
uc057zsq.1	chr11	+	18601881	18602649	18601881	18601881	1	18601881,	18602649,		ENST00000623697.1
uc001mox.4	chr11	+	18602986	18603893	18603123	18603822	2	18602986,18603771,	18603195,18603893,		ENST00000542172.1
uc001moy.4	chr11	-	18606400	18634493	18609860	18634257	6	18606400,18611476,18612313,18614562,18616874,18634197,	18609954,18611554,18612488,18616098,18616989,18634493,	Q68D10	ENST00000336349.5
uc057zsr.1	chr11	-	18612164	18634389	18612164	18612164	4	18612164,18614562,18616874,18634197,	18612488,18616098,18616989,18634389,		ENST00000536336.5
uc057zss.1	chr11	-	18615772	18634791	18615772	18615772	3	18615772,18616874,18634689,	18616098,18616989,18634791,		ENST00000543776.1
uc057zst.1	chr11	+	18693121	18701728	18693121	18693121	3	18693121,18700932,18701572,	18693377,18701197,18701728,		ENST00000527002.5
uc057zsu.1	chr11	+	18698778	18701115	18698778	18698778	3	18698778,18699810,18700932,	18698907,18700049,18701115,		ENST00000533987.1
uc001moz.2	chr11	+	18698790	18704785	18698886	18702009	3	18698790,18700932,18701572,	18698907,18701197,18704785,	Q8N2M4	ENST00000280734.2
uc057zsv.1	chr11	+	18698803	18701154	18698803	18698803	3	18698803,18699817,18700932,	18698907,18700049,18701154,		ENST00000524888.1
uc057zsw.1	chr11	+	18700593	18701699	18700593	18700593	3	18700593,18700932,18701572,	18700734,18701197,18701699,		ENST00000529240.1
uc009yht.3	chr11	-	18704304	18726180	18704467	18724236	23	18704304,18705816,18706913,18707803,18708206,18709386,18710326,18710654,18712081,18713851,18714276,18714499,18715431,18716727,18717930,18718614,18719715,18720063,18720185,18721534,18721909,18724127,18726073,	18704538,18706146,18707213,18707996,18708295,18709683,18710455,18710828,18712384,18714148,18714418,18714624,18715716,18717000,18718093,18718728,18719893,18720103,18720285,18721671,18722041,18724269,18726180,	Q8N9C0	ENST00000513874.5
uc057zsx.1	chr11	-	18704311	18726230	18707979	18724236	21	18704311,18705816,18706913,18707803,18709386,18710326,18710654,18713851,18714276,18714499,18715431,18716727,18717930,18718614,18719715,18720063,18720185,18721534,18721909,18724127,18726073,	18704538,18706146,18707213,18707996,18709683,18710455,18710828,18714148,18714418,18714624,18715716,18717000,18718093,18718728,18719893,18720103,18720285,18721671,18722041,18724269,18726230,	Q8N9C0	ENST00000319338.6
uc057zsy.1	chr11	-	18705417	18706129	18705417	18705417	2	18705417,18705816,	18705617,18706129,		ENST00000510673.1
uc057zsz.1	chr11	+	18706536	18740568	18706536	18706536	3	18706536,18707277,18740423,	18707149,18707393,18740568,		ENST00000527285.1
uc057zta.1	chr11	-	18707040	18726181	18707040	18707040	20	18707040,18707803,18708206,18709386,18710326,18712081,18713851,18714276,18714499,18715431,18716727,18717930,18718614,18719715,18720063,18720185,18721534,18721909,18724127,18726073,	18707213,18707996,18708295,18709683,18710828,18712384,18714148,18714418,18714624,18715716,18717000,18718093,18718728,18719893,18720103,18720285,18721671,18722041,18724269,18726181,		ENST00000504981.5
uc057ztb.1	chr11	-	18721801	18726174	18721801	18721801	3	18721801,18724127,18726073,	18722041,18724269,18726174,		ENST00000412229.2
uc057ztc.1	chr11	-	18727927	18743842	18728933	18742398	11	18727927,18729452,18729657,18732591,18733234,18733555,18737879,18740602,18742261,18742991,18743321,	18729027,18729566,18729818,18732702,18733372,18733635,18737964,18740792,18742503,18743075,18743842,	E9PLZ4	ENST00000477854.5
uc001mpd.5	chr11	-	18727927	18791842	18728933	18771958	15	18727927,18729452,18729657,18732591,18733234,18733555,18737879,18740602,18742261,18742991,18743321,18744005,18765806,18771938,18791524,	18729027,18729566,18729818,18732702,18733372,18733635,18737964,18740792,18742503,18743075,18743429,18744199,18765883,18772071,18791842,	P54829	ENST00000358540.6
uc057ztd.1	chr11	-	18727929	18730744	18728933	18729965	3	18727929,18729452,18729657,	18729027,18729566,18730744,	A8MXF1	ENST00000396166.7
uc001mpe.5	chr11	-	18727929	18792721	18728933	18771958	15	18727929,18729452,18729657,18732591,18733234,18733555,18737879,18740602,18742261,18742991,18743321,18744005,18765806,18771938,18791524,	18729027,18729566,18729818,18732702,18733372,18733635,18737964,18740792,18742503,18743075,18743333,18744199,18765883,18772026,18792721,	P54829	ENST00000396170.5
uc001mpf.5	chr11	-	18727931	18791640	18728933	18765831	14	18727931,18729452,18729657,18732591,18733234,18733555,18737879,18740602,18742261,18742991,18743321,18744005,18765806,18791524,	18729027,18729566,18729818,18732702,18733372,18733635,18737964,18740792,18742503,18743075,18743429,18744199,18765883,18791640,	P54829	ENST00000396168.1
uc057zte.1	chr11	-	18740767	18744343	18740767	18740767	5	18740767,18742261,18742991,18743321,18744005,	18740792,18742503,18743075,18743429,18744343,		ENST00000496201.2
uc001mpg.3	chr11	-	18933812	18935002	18933815	18934784	1	18933812,	18935002,	W8W3P5	ENST00000302797.4
uc057ztf.1	chr11	-	18934140	18939507	18934140	18934140	2	18934140,18939279,	18934809,18939507,		ENST00000526914.1
uc057ztg.1	chr11	+	18934984	18939721	18934984	18934984	2	18934984,18939304,	18935274,18939721,		ENST00000528646.1
uc001mph.4	chr11	-	19054454	19060681	19055409	19056402	2	19054454,19060618,	19056427,19060681,	Q96LB1	ENST00000329773.2
uc057zth.1	chr11	+	19117098	19149255	19117098	19117098	5	19117098,19142977,19146180,19147595,19149186,	19117140,19143123,19146303,19147673,19149255,		ENST00000532026.5
uc001mpi.4	chr11	+	19117128	19176415	19117249	19175960	17	19117128,19142977,19146180,19147595,19149186,19150726,19152157,19152558,19155795,19158939,19163302,19164300,19165051,19166301,19170410,19172722,19175821,	19117276,19143123,19146303,19147673,19149331,19150791,19152320,19152684,19155929,19159040,19163427,19164363,19165145,19166385,19170568,19172820,19176415,	Q8IUH4	ENST00000446113.6
uc001mpj.4	chr11	+	19117144	19176415	19149202	19175960	16	19117144,19146180,19147595,19149186,19150726,19152157,19152558,19155795,19158939,19163302,19164300,19165051,19166301,19170410,19172722,19175821,	19117276,19146303,19147673,19149331,19150791,19152320,19152684,19155929,19159040,19163427,19164363,19165145,19166385,19170568,19172820,19176415,	Q8IUH4	ENST00000399351.7
uc057zti.1	chr11	+	19117155	19176422	19117155	19117155	15	19117155,19146180,19147595,19149186,19150726,19152157,19152558,19155795,19158939,19163302,19164300,19165051,19166301,19172722,19175821,	19117276,19146303,19147673,19149331,19150791,19152320,19152684,19155929,19159040,19163427,19164363,19165145,19170568,19172820,19176422,		ENST00000525490.5
uc057ztj.1	chr11	+	19117183	19118817	19117183	19117183	3	19117183,19117691,19118725,	19117276,19117939,19118817,		ENST00000524744.1
uc057ztk.1	chr11	+	19148613	19155931	19148613	19148613	6	19148613,19149186,19150726,19152157,19152558,19155795,	19148820,19149331,19150791,19152320,19152684,19155931,		ENST00000532812.5
uc057ztl.1	chr11	+	19148669	19152625	19148669	19148669	5	19148669,19149186,19150726,19152157,19152558,	19148751,19149331,19150791,19152320,19152625,		ENST00000530698.1
uc057ztm.1	chr11	+	19164281	19166716	19164281	19164281	2	19164281,19166301,	19165145,19166716,		ENST00000530100.1
uc057ztn.1	chr11	-	19182029	19202042	19182669	19192448	6	19182029,19184951,19186215,19188135,19192336,19201953,	19182746,19185045,19186348,19188304,19192476,19202042,	P50461	ENST00000265968.7
uc001mpk.4	chr11	-	19182039	19210573	19182669	19192448	7	19182039,19184951,19186215,19188135,19192336,19201953,19210449,	19182746,19185045,19186348,19188304,19192476,19202042,19210573,	P50461	ENST00000533783.1
uc057zto.1	chr11	+	19196774	19281426	19196774	19196774	4	19196774,19224833,19252244,19281249,	19196919,19224980,19252291,19281426,		ENST00000527978.1
uc001mpn.6	chr11	-	19224062	19241620	19224657	19240121	13	19224062,19225220,19225731,19229453,19230240,19230630,19232233,19234359,19234743,19237313,19237853,19240106,19241496,	19224840,19225615,19225864,19229988,19230328,19230834,19232371,19234521,19235058,19237470,19238132,19240230,19241620,	A0AVK6	ENST00000527884.5
uc001mpo.3	chr11	-	19224065	19241620	19224657	19240121	13	19224065,19225220,19225731,19229453,19230240,19230630,19232233,19234359,19234743,19237313,19237853,19240106,19241406,	19224840,19225615,19225864,19229988,19230328,19230834,19232371,19234521,19235058,19237470,19238132,19240230,19241620,	A0AVK6	ENST00000620009.4
uc001mpm.4	chr11	-	19224534	19240951	19224657	19240121	13	19224534,19225220,19225731,19229453,19230240,19230630,19232233,19234359,19234743,19237313,19237853,19240106,19240547,	19224840,19225615,19225864,19229988,19230328,19230834,19232371,19234521,19235058,19237470,19238132,19240230,19240951,	A0AVK6	ENST00000250024.8
uc057ztp.1	chr11	-	19225519	19226078	19225519	19225519	2	19225519,19225731,	19225615,19226078,		ENST00000529188.1
uc057ztq.1	chr11	-	19237346	19241598	19237346	19240121	4	19237346,19237853,19240106,19241406,	19237470,19238132,19240230,19241598,	E9PMT9	ENST00000532666.1
uc057ztr.1	chr11	+	19299882	19308358	19299882	19299882	4	19299882,19301160,19301376,19308189,	19300170,19301244,19301483,19308358,		ENST00000528326.5
uc057zts.1	chr11	+	19300001	19308358	19300001	19300001	3	19300001,19301160,19308189,	19300170,19301244,19308358,		ENST00000529082.1
uc001mpp.4	chr11	+	19350723	20121598	19350952	20118258	38	19350723,19832483,19842870,19868924,19879868,19892433,19933175,19939660,19946400,19948690,19984124,20035958,20043980,20044967,20048727,20049835,20051288,20054079,20055768,20062306,20068185,20068323,20077551,20077992,20080063,20083006,20090864,20092205,20093098,20095671,20097576,20100936,20103254,20103652,20105530,20107663,20114591,20118132,	19351027,19832601,19842923,19868997,19880127,19892594,19934277,19939773,19946509,19949080,19984247,20036097,20044272,20045670,20049195,20049901,20051333,20054240,20055957,20062359,20068209,20068398,20077635,20078104,20080209,20083179,20091018,20092368,20093199,20095767,20097745,20101172,20103409,20103724,20105727,20107782,20114795,20121598,	Q8IVL1	ENST00000360655.8
uc057ztt.1	chr11	+	19380483	19385014	19380483	19380483	2	19380483,19384619,	19380594,19385014,		ENST00000528204.1
uc057ztu.1	chr11	-	19401871	19401981	19401871	19401871	1	19401871,	19401981,		ENST00000363817.1
uc031pzi.2	chr11	-	19502671	19507229	19502671	19502671	3	19502671,19504284,19505238,	19503858,19504413,19507229,		ENST00000528726.1
uc057ztv.1	chr11	-	19504890	19505900	19504890	19504890	3	19504890,19505238,19505691,	19505093,19505395,19505900,		ENST00000530652.1
uc057ztw.1	chr11	-	19510889	19519896	19510889	19510889	3	19510889,19518396,19519749,	19511724,19518595,19519896,		ENST00000532874.1
uc021qeu.1	chr11	+	19575309	19575372	19575309	19575309	1	19575309,	19575372,		ENST00000578325.1
uc021qev.1	chr11	-	19591155	19591291	19591155	19591155	1	19591155,	19591291,		ENST00000384676.1
uc057ztx.1	chr11	-	19710933	19712619	19710933	19710933	1	19710933,	19712619,		ENST00000603468.1
uc057zty.1	chr11	+	19713334	20121598	19713695	20118258	39	19713334,19832483,19842870,19868924,19879868,19892433,19933175,19939660,19946400,19948690,19984124,20035958,20043980,20044967,20048727,20049835,20051288,20054079,20055768,20062306,20068185,20068323,20077551,20077992,20080063,20082591,20083006,20090864,20092205,20093098,20095671,20097576,20100936,20103254,20103652,20105530,20107663,20114591,20118132,	19713962,19832601,19842923,19868997,19880127,19892594,19934277,19939773,19946509,19949080,19984247,20036097,20044272,20045670,20049195,20049901,20051333,20054240,20055957,20062359,20068209,20068398,20077635,20078104,20080209,20082600,20083179,20091018,20092368,20093199,20095767,20097745,20101172,20103409,20103724,20105727,20107782,20114795,20121598,	Q8IVL1	ENST00000396085.5
uc057ztz.1	chr11	+	19713334	20121598	19713695	20118258	40	19713334,19832483,19842870,19868924,19879868,19884293,19892433,19933175,19939660,19946400,19948690,19984124,20035958,20043980,20044967,20048727,20049835,20051288,20054079,20055768,20056529,20062306,20068185,20068323,20077551,20077992,20080063,20082998,20090864,20092205,20093098,20095671,20097576,20100936,20103254,20103652,20105530,20107663,20114591,20118132,	19713962,19832601,19842923,19868997,19880127,19884362,19892594,19934277,19939773,19946509,19949080,19984247,20036097,20044272,20045670,20049195,20049901,20051333,20054240,20055957,20056628,20062359,20068209,20068398,20077635,20078104,20080213,20083179,20091018,20092368,20093199,20095767,20097745,20101172,20103409,20103724,20105727,20107782,20114795,20121598,	A0A0A0MTE8	ENST00000527559.6
uc057zua.1	chr11	+	19713334	20121598	19713695	20118258	38	19713334,19832483,19842870,19868924,19879868,19892433,19933175,19939660,19946400,19948690,19984124,20035958,20043980,20044967,20048727,20049835,20051288,20054079,20055768,20062306,20068185,20068323,20077551,20077992,20080063,20082998,20090864,20092205,20093098,20095671,20097576,20100936,20103254,20103652,20105530,20107663,20114591,20118132,	19713962,19832601,19842923,19868997,19880127,19892594,19934277,19939773,19946509,19949080,19984247,20036097,20044272,20045670,20049195,20049901,20051333,20054240,20055957,20062359,20068209,20068398,20077635,20078104,20080213,20083179,20091018,20092368,20093199,20095767,20097745,20101172,20103409,20103724,20105727,20107782,20114795,20121598,	A0A0A0MTL4	ENST00000540292.5
uc001mpr.5	chr11	+	19713365	20121598	19713695	20118258	38	19713365,19832483,19842870,19868924,19879868,19892433,19933175,19939660,19946400,19948690,19984124,20035958,20043980,20044967,20048727,20049835,20051288,20054079,20055768,20062306,20068185,20068323,20077551,20077992,20080063,20083006,20090864,20092205,20093098,20095671,20097576,20100936,20103254,20103652,20105530,20107663,20114591,20118132,	19713962,19832601,19842923,19868997,19880127,19892594,19934277,19939773,19946509,19949080,19984247,20036097,20044272,20045670,20049195,20049901,20051333,20054240,20055957,20062359,20068209,20068398,20077635,20078104,20080209,20083179,20091018,20092368,20093199,20095767,20097745,20101172,20103409,20103724,20105727,20107782,20114795,20121598,	Q8IVL1	ENST00000349880.8
uc057zub.1	chr11	+	19713596	20118574	19713695	20118258	41	19713596,19832483,19842870,19868924,19879868,19884293,19892433,19933175,19939660,19946400,19948690,19984124,20035958,20043980,20044967,20048727,20049835,20051288,20054079,20055768,20056529,20062306,20068185,20068323,20077551,20077992,20080063,20082591,20083006,20090864,20092205,20093098,20095671,20097576,20100936,20103254,20103652,20105530,20107663,20114591,20118132,	19713962,19832601,19842923,19868997,19880127,19884362,19892594,19934277,19939773,19946509,19949080,19984247,20036097,20044272,20045670,20049195,20049901,20051333,20054240,20055957,20056628,20062359,20068209,20068398,20077635,20078104,20080209,20082600,20083179,20091018,20092368,20093199,20095767,20097745,20101172,20103409,20103724,20105727,20107782,20114795,20118574,	Q8IVL1	ENST00000396087.7
uc021qex.1	chr11	-	19760003	19760083	19760003	19760003	1	19760003,	19760083,		ENST00000578534.1
uc057zuc.1	chr11	+	19777801	19880127	19777801	19777801	5	19777801,19832483,19842870,19868924,19879868,	19777982,19832601,19842923,19868997,19880127,		ENST00000534229.1
uc057zud.1	chr11	+	19931764	19933719	19931764	19931764	2	19931764,19933175,	19931790,19933719,		ENST00000528008.1
uc057zue.1	chr11	-	19978698	19981337	19978698	19978698	2	19978698,19981236,	19979195,19981337,		ENST00000534036.1
uc009yhx.5	chr11	+	20022555	20118603	20023106	20118258	28	20022555,20023089,20035958,20043980,20044967,20048727,20051288,20054079,20055768,20062306,20068185,20068323,20077551,20077992,20080063,20083006,20090864,20092205,20093098,20095671,20097576,20100936,20103254,20103652,20105530,20107663,20114591,20118132,	20022795,20023132,20036097,20044272,20045670,20049195,20051333,20054240,20055957,20062359,20068209,20068398,20077635,20078104,20080209,20083179,20091018,20092368,20093199,20095767,20097745,20101172,20103409,20103724,20105727,20107782,20114795,20118603,	Q8IVL1	ENST00000533917.5
uc057zuf.1	chr11	+	20022837	20080184	20023106	20080184	13	20022837,20035958,20043980,20044967,20048727,20054079,20055768,20062306,20068185,20068323,20077551,20077992,20080063,	20023132,20036097,20044272,20045670,20049195,20054240,20055957,20062359,20068209,20068398,20077635,20078104,20080184,	E9PNV5	ENST00000525322.5
uc057zug.1	chr11	+	20022844	20044991	20023106	20044991	5	20022844,20023089,20035958,20043980,20044967,	20022902,20023132,20036097,20044272,20044991,	E9PLU3	ENST00000530408.1
uc057zuh.1	chr11	+	20027254	20044991	20027254	20027254	4	20027254,20035958,20043980,20044967,	20027467,20036097,20044272,20044991,		ENST00000534299.5
uc057zui.1	chr11	+	20027553	20044995	20027553	20027553	4	20027553,20035958,20043980,20044967,	20027701,20036097,20044272,20044995,		ENST00000526675.1
uc057zuj.1	chr11	-	20043845	20049303	20043845	20043845	2	20043845,20048973,	20044297,20049303,		ENST00000533767.1
uc057zuk.1	chr11	+	20104210	20118581	20104210	20104210	4	20104210,20107663,20114591,20118132,	20105727,20107782,20114795,20118581,		ENST00000533746.1
uc057zul.1	chr11	+	20107244	20114680	20107244	20107244	2	20107244,20114591,	20107782,20114680,		ENST00000525025.1
uc057zum.1	chr11	+	20114382	20118282	20114382	20114382	2	20114382,20118132,	20114795,20118282,		ENST00000528923.1
uc057zun.1	chr11	-	20119683	20120632	20119683	20119683	2	20119683,20120573,	20120284,20120632,		ENST00000526642.1
uc057zuo.1	chr11	+	20131729	20135465	20131729	20131729	1	20131729,	20135465,		ENST00000623701.1
uc021qey.2	chr11	-	20156154	20160613	20156213	20160324	4	20156154,20157036,20159190,20159957,	20156573,20157239,20159292,20160613,	A6NMT0	ENST00000524983.2
uc057zup.1	chr11	+	20363684	20367625	20364237	20367380	3	20363684,20364236,20367173,	20363749,20364432,20367625,	Q9BUP3	ENST00000530266.5
uc009yia.2	chr11	+	20363722	20383334	20364237	20383205	6	20363722,20364236,20367173,20376579,20382177,20382979,	20363749,20364432,20367281,20376717,20382239,20383334,	Q9BUP3	ENST00000421577.6
uc009yib.2	chr11	+	20363724	20383368	20364237	20383205	6	20363724,20364236,20367173,20376579,20382177,20382979,	20363798,20364432,20367281,20376717,20382239,20383368,	Q9BUP3	ENST00000443524.6
uc001mpx.3	chr11	+	20363742	20383782	20363811	20383205	6	20363742,20364236,20367173,20376579,20382177,20382979,	20363912,20364432,20367281,20376717,20382239,20383782,	Q9BUP3	ENST00000419348.6
uc001mpz.3	chr11	+	20363796	20383783	20364237	20383205	5	20363796,20367173,20376579,20382177,20382979,	20364432,20367281,20376717,20382239,20383783,	Q9BUP3	ENST00000451739.6
uc057zuq.1	chr11	+	20363853	20367513	20364237	20367380	3	20363853,20364236,20367173,	20363912,20364432,20367513,	Q9BUP3	ENST00000532505.1
uc001mpy.5	chr11	+	20364140	20367655	20364237	20367380	2	20364140,20367173,	20364432,20367655,	Q9BUP3	ENST00000532081.1
uc057zur.1	chr11	+	20364179	20383616	20364237	20383205	4	20364179,20367173,20382177,20382979,	20364432,20367281,20382239,20383616,	E9PI87	ENST00000531058.1
uc057zus.1	chr11	+	20376016	20383778	20376016	20376016	3	20376016,20382177,20382979,	20376717,20382239,20383778,		ENST00000533914.1
uc001mqb.4	chr11	+	20387529	20509253	20387746	20508413	16	20387529,20388018,20389743,20392210,20392896,20395802,20397576,20402918,20407910,20426765,20452129,20461979,20464459,20493918,20494166,20508303,	20387774,20388154,20389826,20392260,20392999,20395962,20397721,20402984,20408032,20426865,20452208,20462167,20464546,20493969,20494254,20509253,	O60678	ENST00000331079.10
uc057zut.1	chr11	+	20387557	20509294	20387746	20392240	15	20387557,20389743,20392210,20392896,20395802,20397576,20402918,20407910,20426765,20452129,20461979,20464459,20493918,20494166,20508303,	20387774,20389826,20392260,20392999,20395962,20397721,20402984,20408032,20426865,20452208,20462167,20464546,20493969,20494254,20509294,	E9PLF6	ENST00000330796.9
uc057zuu.1	chr11	+	20387639	20397662	20387746	20392240	7	20387639,20389743,20392210,20392896,20393790,20395802,20397576,	20387774,20389826,20392260,20392999,20393854,20395962,20397662,	E9PLF6	ENST00000525188.5
uc010rdn.3	chr11	+	20387715	20508708	20387746	20508413	14	20387715,20389743,20392896,20395802,20397576,20402918,20407910,20426765,20452129,20461979,20464459,20493918,20494166,20508303,	20387774,20389826,20392999,20395962,20397721,20402984,20408032,20426865,20452208,20462167,20464546,20493969,20494254,20508708,	A0A0A0MSN7	ENST00000437750.2
uc057zuv.1	chr11	+	20387746	20392251	20387746	20387911	3	20387746,20389743,20392210,	20388154,20389826,20392251,	E9PRB4	ENST00000526583.1
uc057zuw.1	chr11	+	20405445	20509282	20405445	20405445	8	20405445,20426765,20452129,20461979,20464459,20493918,20494166,20508303,	20408032,20426865,20452208,20462167,20464546,20493969,20494254,20509282,		ENST00000529592.1
uc057zux.1	chr11	-	20568316	20568384	20568316	20568316	1	20568316,	20568384,		ENST00000616733.1
uc001mqd.4	chr11	+	20599399	20659285	20599672	20654868	16	20599399,20601128,20604285,20607006,20607478,20614678,20617751,20626707,20627979,20630690,20636306,20637171,20638458,20646833,20652288,20654712,	20599675,20601665,20604424,20607138,20607652,20614820,20617884,20626842,20628083,20630815,20636419,20637303,20638558,20646934,20652456,20659285,	Q9Y345	ENST00000525748.5
uc057zuy.1	chr11	+	20599593	20654890	20599672	20607030	15	20599593,20601128,20607006,20607478,20614678,20617751,20626707,20627979,20630690,20636306,20637171,20638458,20646833,20652288,20654712,	20599675,20601665,20607138,20607652,20614820,20617884,20626842,20628083,20630815,20636419,20637303,20638558,20646934,20652456,20654890,	J3KNC4	ENST00000298923.11
uc057zuz.1	chr11	+	20629183	20655064	20629183	20629183	8	20629183,20630690,20636306,20637171,20638458,20646833,20652288,20654712,	20629213,20630815,20636419,20637303,20638558,20646934,20652456,20655064,		ENST00000528440.1
uc010rdo.4	chr11	+	20669550	21575681	20669723	21575022	19	20669550,20677931,20783679,20885443,20918181,20919251,20927307,20928376,20937785,20947335,20960431,21113588,21229331,21370852,21534373,21560188,21570763,21573184,21574971,	20669778,20678060,20783830,20885540,20918254,20919334,20927442,20928479,20937859,20947435,20960560,21113714,21229454,21370948,21534514,21560382,21570940,21573409,21575681,	F5H6I3	ENST00000325319.9
uc009yid.5	chr11	+	20669570	21575681	20669723	21575022	21	20669570,20674488,20677931,20783679,20847582,20885443,20918181,20919251,20927307,20928376,20937785,20947335,20960431,21113588,21229331,21370852,21534373,21560188,21570763,21573184,21574971,	20669778,20674572,20678060,20783830,20847753,20885540,20918254,20919334,20927442,20928479,20937859,20947435,20960560,21113714,21229454,21370948,21534514,21560382,21570940,21573409,21575681,	J3KNC5	ENST00000298925.9
uc001mqe.5	chr11	+	20669571	21575459	20669723	21575022	20	20669571,20677931,20783679,20847582,20885443,20918181,20919251,20927307,20928376,20937785,20947335,20960431,21113588,21229331,21370852,21534373,21560188,21570763,21573184,21574971,	20669778,20678060,20783830,20847753,20885540,20918254,20919334,20927442,20928479,20937859,20947435,20960560,21113714,21229454,21370948,21534514,21560382,21570940,21573409,21575459,	Q92832	ENST00000357134.9
uc001mqf.5	chr11	+	20669660	21575067	20669723	21575022	19	20669660,20677931,20783679,20847582,20885443,20918181,20919251,20927307,20928376,20937785,20947335,20960431,21113588,21229331,21370852,21560188,21570763,21573184,21574971,	20669778,20678060,20783830,20847753,20885540,20918254,20919334,20927442,20928479,20937859,20947435,20960560,21113714,21229454,21370948,21560382,21570940,21573409,21575067,	Q92832	ENST00000532434.5
uc057zva.1	chr11	-	20670424	20671297	20670424	20670424	2	20670424,20671133,	20670656,20671297,		ENST00000528795.1
uc057zvb.1	chr11	+	20769224	20847646	20769224	20769224	3	20769224,20783679,20847582,	20769591,20783830,20847646,		ENST00000528046.5
uc057zvc.1	chr11	+	20770819	20919302	20770819	20770819	7	20770819,20773516,20783679,20847582,20885443,20918181,20919251,	20770900,20773640,20783830,20847753,20885540,20918254,20919302,		ENST00000527873.5
uc057zvd.1	chr11	+	20770827	21575454	20919295	21575022	19	20770827,20783679,20847582,20885443,20918181,20919251,20927307,20928376,20937785,20947335,20960431,21113588,21229331,21370852,21534373,21560188,21570763,21573184,21574971,	20770900,20783830,20847753,20885540,20918246,20919334,20927442,20928479,20937859,20947435,20960560,21113714,21229454,21370948,21534514,21560382,21570940,21573409,21575454,	K9UUD5	ENST00000619031.4
uc057zve.1	chr11	+	20770828	20918246	20770828	20770828	5	20770828,20783679,20847582,20885443,20918181,	20770900,20783830,20847753,20885540,20918246,		ENST00000529595.1
uc057zvf.1	chr11	+	20783668	20885537	20783668	20783668	2	20783668,20885443,	20783830,20885537,		ENST00000524738.1
uc057zvg.1	chr11	+	20927024	20928444	20927024	20927024	2	20927024,20928376,	20927442,20928444,		ENST00000528495.1
uc057zvh.1	chr11	+	20935695	21229388	20935695	20935695	6	20935695,20937785,20947335,20960431,21113588,21229331,	20935772,20937859,20947435,20960560,21113714,21229388,		ENST00000530672.1
uc031xhq.2	chr11	-	21000880	21000997	21000880	21000880	1	21000880,	21000997,		ENST00000364189.1
uc057zvi.1	chr11	-	21260060	21262570	21260060	21260060	2	21260060,21262537,	21260750,21262570,		ENST00000526362.1
uc057zvj.1	chr11	+	21283660	21575336	21283660	21283660	6	21283660,21370852,21534373,21570763,21573184,21574971,	21284563,21370948,21534514,21570940,21573409,21575336,		ENST00000529218.5
uc001mqg.4	chr11	+	21283736	21504199	21283736	21283736	3	21283736,21370852,21504085,	21284563,21370948,21504199,		ENST00000534263.1
uc057zvk.1	chr11	-	21383800	21383909	21383800	21383800	1	21383800,	21383909,		ENST00000517007.1
uc057zvl.1	chr11	+	22113447	22117001	22113447	22113447	2	22113447,22116558,	22113481,22117001,		ENST00000530837.1
uc001mqi.3	chr11	+	22193175	22283357	22193492	22279765	22	22193175,22203803,22211263,22218245,22221096,22225983,22227301,22236162,22239568,22250236,22250740,22250950,22255370,22257679,22259518,22262128,22262945,22270311,22272783,22274568,22276093,22279543,	22193532,22203850,22211314,22218287,22221210,22226052,22227586,22236276,22239684,22250371,22250846,22251011,22255522,22257754,22259741,22262298,22263043,22270442,22272989,22274747,22276199,22283357,	Q75V66	ENST00000324559.8
uc057zvm.1	chr11	-	22261208	22262256	22261208	22261208	2	22261208,22262168,	22261636,22262256,		ENST00000526935.1
uc057zvn.1	chr11	+	22270396	22278034	22270396	22270396	5	22270396,22272783,22274568,22276093,22277785,	22270442,22272989,22274747,22276199,22278034,		ENST00000532043.1
uc057zvo.1	chr11	-	22283729	22338245	22283729	22283729	4	22283729,22305656,22307236,22337994,	22283824,22305807,22307374,22338245,		ENST00000528009.1
uc057zvp.1	chr11	-	22317751	22338224	22317751	22317751	2	22317751,22337994,	22318046,22338224,		ENST00000530569.5
uc057zvq.1	chr11	-	22319819	22338224	22319819	22319819	2	22319819,22337994,	22320160,22338224,		ENST00000531304.1
uc001mqk.4	chr11	+	22338096	22379503	22338533	22377740	12	22338096,22341527,22343246,22359412,22360896,22362738,22365546,22370038,22374754,22375981,22376544,22377404,	22338619,22341780,22343365,22359527,22360984,22362825,22365689,22370188,22374887,22376092,22376672,22379503,	Q9P2U8	ENST00000263160.3
uc057zvr.1	chr11	+	22342976	22360965	22342976	22342976	3	22342976,22359412,22360896,	22343365,22359527,22360965,		ENST00000534115.1
uc057zvs.1	chr11	-	22361212	22362294	22361212	22361212	2	22361212,22362215,	22361305,22362294,		ENST00000534543.1
uc057zvt.1	chr11	-	22445687	22447376	22445687	22445687	2	22445687,22447113,	22445767,22447376,		ENST00000534135.5
uc057zvu.1	chr11	-	22445687	22492019	22445687	22445687	4	22445687,22467846,22480072,22491914,	22445767,22467945,22480209,22492019,		ENST00000532380.1
uc057zvv.1	chr11	+	22492111	22502846	22492111	22492111	2	22492111,22502658,	22492204,22502846,		ENST00000531858.1
uc001mql.2	chr11	-	22622518	22626787	22624685	22625810	1	22622518,	22626787,	Q9NPI8	ENST00000327470.4
uc057zvw.1	chr11	+	22625641	22749190	22674869	22749190	6	22625641,22674849,22685667,22726291,22737704,22749119,	22625813,22675014,22685789,22726433,22737768,22749190,	E9PQ74	ENST00000528582.5
uc057zvx.1	chr11	+	22666582	22702630	22666582	22666582	4	22666582,22674849,22685667,22702207,	22666607,22675014,22685789,22702630,		ENST00000533092.1
uc009yie.4	chr11	+	22666614	22813055	22674869	22812016	8	22666614,22674849,22685667,22726291,22737704,22749119,22755845,22811797,	22666899,22675014,22685789,22726433,22737768,22749261,22755953,22813055,	O43903	ENST00000454584.6
uc057zvy.1	chr11	+	22667075	22726432	22674869	22726432	4	22667075,22674849,22685667,22726291,	22667194,22675014,22685789,22726432,	E9PQ37	ENST00000533363.5
uc057zvz.1	chr11	+	22668107	22731347	22674869	22731347	5	22668107,22674849,22685667,22726291,22731330,	22668335,22675014,22685789,22726433,22731347,	O43903	ENST00000630668.2
uc001mqm.4	chr11	+	22668107	22812996	22674869	22812016	8	22668107,22674849,22685667,22726291,22737704,22749119,22755845,22811797,	22668335,22675014,22685789,22726433,22737768,22749261,22755953,22812996,	O43903	ENST00000278187.7
uc001mqn.4	chr11	+	22668107	22813001	22674869	22731347	9	22668107,22674849,22685667,22726291,22731330,22737704,22749119,22755845,22811797,	22668335,22675014,22685789,22726433,22731396,22737768,22749261,22755953,22813001,	O43903	ENST00000524701.5
uc057zwa.1	chr11	+	22672576	22737760	22674869	22737760	5	22672576,22674849,22685667,22726291,22737704,	22672670,22675014,22685789,22726433,22737760,	E9PM28	ENST00000534801.5
uc057zwb.1	chr11	+	22674772	22749261	22674869	22749261	5	22674772,22685667,22726291,22737704,22749119,	22675014,22685789,22726433,22737768,22749261,	E9PRR5	ENST00000532398.1
uc057zwc.1	chr11	+	22688350	22688435	22688350	22688350	1	22688350,	22688435,		ENST00000410495.1
uc057zwd.1	chr11	+	22755647	22755953	22755647	22755647	2	22755647,22755845,	22755686,22755953,		ENST00000526665.1
uc057zwe.1	chr11	-	22813798	22827877	22813798	22813798	4	22813798,22820191,22827206,22827823,	22814066,22820336,22827320,22827877,		ENST00000525670.5
uc001mqp.5	chr11	-	22818928	22829865	22823118	22829748	4	22818928,22827206,22827823,22829694,	22823133,22827320,22827874,22829865,	Q8NHG7	ENST00000354193.4
uc057zwf.1	chr11	-	22822746	22829571	22822746	22822746	4	22822746,22827206,22827823,22829294,	22823133,22827320,22827874,22829571,		ENST00000533774.5
uc057zwg.1	chr11	-	22822866	22829373	22822866	22822866	4	22822866,22827206,22827823,22829256,	22823133,22827320,22827874,22829373,		ENST00000530199.5
uc057zwh.1	chr11	-	22827244	22830299	22827244	22827244	3	22827244,22827823,22830163,	22827320,22827874,22830299,		ENST00000529848.1
uc057zwi.1	chr11	+	22829379	22876848	22829379	22829379	4	22829379,22834906,22838228,22876499,	22829611,22835064,22838364,22876848,		ENST00000525963.5
uc057zwj.1	chr11	+	22829411	22920650	22829411	22829411	4	22829411,22834906,22838228,22920517,	22829611,22835064,22838364,22920650,		ENST00000528701.5
uc057zwk.1	chr11	+	22829421	22945393	22829421	22829421	5	22829421,22834906,22838228,22920517,22943980,	22829611,22835064,22838364,22920649,22945393,		ENST00000499625.1
uc021qfb.3	chr11	-	22846930	22860426	22847509	22860421	4	22846930,22857921,22859451,22860376,	22847521,22858026,22859496,22860426,	H3BU77	ENST00000532798.2
uc057zwl.1	chr11	-	22847378	22858152	22847378	22847378	2	22847378,22857921,	22847521,22858152,		ENST00000529466.1
uc057zwm.1	chr11	+	23164899	23166786	23164899	23164899	4	23164899,23165189,23166492,23166735,	23165093,23165333,23166613,23166786,		ENST00000530576.5
uc057zwn.1	chr11	+	23165186	23203161	23165186	23165186	7	23165186,23166492,23183399,23189998,23192012,23192345,23202997,	23165333,23166613,23183474,23190046,23192084,23192403,23203161,		ENST00000533591.1
uc031xic.1	chr11	-	23419104	23419190	23419104	23419104	1	23419104,	23419190,		ENST00000620877.1
uc057zwo.1	chr11	-	23471643	23471713	23471643	23471643	1	23471643,	23471713,		ENST00000585314.1
uc057zwp.1	chr11	+	23730587	23796970	23730587	23730587	4	23730587,23731599,23794822,23796707,	23730886,23731658,23794884,23796970,		ENST00000534068.1
uc057zwq.1	chr11	-	23761329	23804598	23761329	23761329	3	23761329,23780787,23804478,	23761630,23780872,23804598,		ENST00000525512.1
uc057zwr.1	chr11	+	23849777	23849882	23849777	23849777	1	23849777,	23849882,		ENST00000516710.1
uc057zws.1	chr11	-	24235476	24262205	24235476	24235476	6	24235476,24248872,24258191,24259435,24259917,24262080,	24235505,24248929,24258311,24259562,24260013,24262205,		ENST00000527283.5
uc057zwt.1	chr11	-	24259398	24262218	24259398	24259398	3	24259398,24259917,24262080,	24259562,24260013,24262218,		ENST00000534492.1
uc057zwu.1	chr11	+	24455910	24456010	24455910	24455910	1	24455910,	24456010,		ENST00000384522.1
uc057zwv.1	chr11	+	24496969	24893337	24496969	24496969	6	24496969,24729168,24732117,24738220,24763245,24890918,	24497305,24729286,24732188,24738302,24763308,24893337,		ENST00000531187.5
uc057zww.1	chr11	+	24497058	24786695	24497058	24497058	6	24497058,24729168,24732117,24738220,24751454,24785814,	24497305,24729286,24732188,24738302,24751542,24786695,		ENST00000449567.6
uc057zwx.1	chr11	+	24497138	24832049	24497138	24497138	6	24497138,24729168,24732117,24738220,24763245,24831903,	24497305,24729286,24732188,24738302,24763308,24832049,		ENST00000405855.6
uc001mqs.4	chr11	+	24497177	25081104	24497243	25078658	12	24497177,24729168,24732117,24738220,24763245,24905990,24914475,24976590,24983125,25050037,25077328,25078553,	24497305,24729286,24732188,24738302,24763308,24906053,24914538,24976665,24983293,25050130,25077406,25081104,	Q86TE4	ENST00000336930.10
uc057zwy.1	chr11	+	24497194	24983182	24497243	24983182	7	24497194,24729168,24732117,24738220,24763245,24976590,24983125,	24497305,24729286,24732188,24738302,24763308,24976665,24983182,	E9PP05	ENST00000529015.5
uc009yif.4	chr11	+	24497210	25082604	24738227	25078658	12	24497210,24729172,24732117,24738220,24763245,24905990,24914475,24976590,24983125,25050037,25077328,25078553,	24497305,24729286,24732188,24738302,24763308,24906053,24914538,24976665,24983293,25050130,25077406,25082604,	Q86TE4	ENST00000533227.5
uc057zwz.1	chr11	+	24729139	25082631	24738227	25078658	11	24729139,24732117,24738220,24763245,24905990,24914475,24976590,24983125,25050037,25077328,25078553,	24729286,24732188,24738302,24763308,24906053,24914538,24976665,24983293,25050130,25077406,25082631,	Q86TE4	ENST00000620308.1
uc057zxa.1	chr11	+	24891764	24892521	24891764	24891764	2	24891764,24892228,	24891928,24892521,		ENST00000528970.1
uc057zxb.1	chr11	+	25537277	25537371	25537277	25537277	1	25537277,	25537371,		ENST00000580516.1
uc057zxc.1	chr11	+	25734769	25781666	25734769	25734769	5	25734769,25740475,25777693,25780480,25781628,	25734869,25740560,25777791,25780622,25781666,		ENST00000526327.5
uc057zxd.1	chr11	+	25734769	25781758	25734769	25734769	5	25734769,25770470,25777693,25780480,25781628,	25734869,25770568,25777791,25780622,25781758,		ENST00000533049.5
uc057zxe.1	chr11	+	25734808	25774423	25734808	25734808	5	25734808,25740475,25767211,25770470,25774169,	25734869,25740560,25767288,25770568,25774423,		ENST00000533942.1
uc057zxf.1	chr11	+	25924187	25926808	25924187	25924187	2	25924187,25926605,	25924332,25926808,		ENST00000531157.1
uc057zxg.1	chr11	+	26189122	26208347	26189122	26189122	2	26189122,26208045,	26189330,26208347,		ENST00000531798.1
uc057zxh.1	chr11	-	26285710	26288007	26285710	26285710	3	26285710,26287327,26287959,	26286156,26287549,26288007,		ENST00000524858.1
uc057zxi.1	chr11	+	26309598	26660680	26441919	26660444	27	26309598,26441917,26443764,26463029,26508103,26516826,26525634,26531204,26534455,26537405,26541946,26547415,26553248,26559718,26598364,26598857,26599549,26624461,26634203,26635012,26639143,26641895,26643181,26647708,26656124,26656375,26660261,	26309719,26442112,26443836,26463148,26508262,26516927,26525679,26531336,26534562,26537461,26542068,26547550,26553345,26559779,26598447,26598998,26599714,26624498,26634315,26635070,26639241,26642029,26643334,26647856,26656205,26656481,26660680,	E9PQ79	ENST00000525139.5
