## Supplementary material for "G-Graph: An interactive genomic graph viewer": Genome Configuration Files (included for completeness - better to use install instructions on website): knownGene.txt (part 6 of 39)

uc031tla.1	chr1	-	17368	17436	17368	17368	1	17368,	17436,		ENST00000619216.1
uc001mqt.5	chr11	+	26331423	26663288	26332275	26660444	27	26331423,26441917,26443764,26463029,26508103,26516826,26525634,26531204,26534455,26537405,26541946,26547415,26553248,26559718,26598364,26598857,26599549,26624461,26634203,26635012,26639143,26641895,26643181,26647708,26656124,26656375,26660261,	26332321,26442112,26443836,26463148,26508262,26516927,26525679,26531336,26534562,26537461,26542068,26547550,26553345,26559779,26598447,26598998,26599714,26624498,26634315,26635070,26639241,26642029,26643334,26647856,26656205,26656481,26663288,	Q9BYT9	ENST00000256737.7
uc057zxj.1	chr11	+	26332120	26508780	26332275	26508292	5	26332120,26441917,26443764,26463029,26508103,	26332321,26442112,26443836,26463148,26508780,	E9PKW2	ENST00000531646.1
uc010rdt.3	chr11	+	26473901	26660820	26508109	26660444	24	26473901,26508103,26516826,26525634,26531204,26534455,26537405,26541946,26547415,26553248,26559718,26598364,26598857,26599549,26624461,26634203,26635012,26639143,26641895,26643181,26647708,26656124,26656375,26660261,	26474128,26508262,26516927,26525679,26531336,26534562,26537461,26542068,26547550,26553345,26559779,26598447,26598998,26599714,26624498,26634315,26635070,26639241,26642029,26643334,26647856,26656205,26656481,26660820,	Q9BYT9	ENST00000531568.1
uc057zxk.1	chr11	+	26541944	26563229	26541944	26541944	5	26541944,26547415,26553248,26559718,26563039,	26542068,26547550,26553345,26559779,26563229,		ENST00000529242.1
uc057zxl.1	chr11	-	26559032	26567094	26561064	26567094	3	26559032,26565164,26567051,	26561225,26565896,26567094,	A0A0A0MTD6	ENST00000281268.12
uc057zxm.1	chr11	-	26559032	26567094	26561064	26567094	4	26559032,26563115,26565164,26567051,	26561225,26563265,26565896,26567094,	A0A0A0MT67	ENST00000436318.6
uc001mqx.4	chr11	-	26559032	26572121	26561064	26565858	4	26559032,26563115,26565164,26572040,	26561225,26563265,26565896,26572121,	Q8N387	ENST00000455601.6
uc001mqw.4	chr11	-	26560304	26572233	26561064	26567094	5	26560304,26563115,26565164,26567051,26572040,	26561225,26563265,26565896,26567139,26572233,	A0A0A0MT67	ENST00000529533.5
uc001mqy.4	chr11	-	26560761	26572142	26561064	26567094	4	26560761,26565164,26567051,26572040,	26561225,26565896,26567139,26572142,	A0A0A0MTD6	ENST00000527569.1
uc001mra.3	chr11	-	26667018	26722024	26671101	26721714	15	26667018,26673401,26678711,26681054,26683756,26686476,26692488,26697163,26698405,26703530,26703792,26709311,26711306,26712640,26721375,	26671251,26673529,26678815,26681221,26683843,26686544,26692601,26697252,26698535,26703671,26703947,26709379,26711358,26712706,26722024,	Q1EHB4	ENST00000396005.7
uc057zxn.1	chr11	-	26670812	26723427	26681135	26703908	15	26670812,26673401,26678711,26681054,26683756,26686476,26692484,26697163,26698405,26703530,26703792,26709311,26711306,26712640,26723306,	26671251,26673529,26678815,26681221,26683843,26686544,26692601,26697252,26698535,26703671,26703947,26709379,26711358,26712706,26723427,	G3V1E3	ENST00000527405.5
uc001mrc.5	chr11	-	26691657	26721999	26692450	26721714	9	26691657,26697163,26698405,26703530,26703792,26709311,26711306,26712640,26721375,	26692601,26697252,26698535,26703671,26703947,26709379,26711358,26712706,26721999,	Q1EHB4	ENST00000280467.10
uc057zxo.1	chr11	-	26697187	26723361	26697187	26703908	9	26697187,26698405,26703530,26703792,26709311,26711306,26712640,26716272,26723306,	26697252,26698535,26703671,26703947,26709379,26711358,26712706,26716354,26723361,	E9PLZ7	ENST00000533617.5
uc057zxp.1	chr11	-	26709059	26722032	26709059	26709059	4	26709059,26711306,26712640,26721375,	26709379,26711358,26712706,26722032,		ENST00000528822.1
uc001mrd.4	chr11	+	26994183	26996121	26994526	26995162	1	26994183,	26996121,	Q8TAL6	ENST00000318627.3
uc057zxq.1	chr11	+	27040724	27127675	27055430	27127453	8	27040724,27055395,27057200,27093167,27115451,27119648,27125653,27127292,	27041028,27055649,27057315,27093366,27115557,27119845,27125820,27127675,	O75936	ENST00000529202.5
uc057zxr.1	chr11	+	27040832	27055636	27055430	27055636	3	27040832,27041215,27055392,	27041028,27041478,27055636,	E9PKC9	ENST00000533566.5
uc057zxs.1	chr11	+	27040870	27046286	27040870	27040870	3	27040870,27041215,27046241,	27041019,27041478,27046286,		ENST00000531832.5
uc001mre.1	chr11	+	27040961	27127807	27055430	27127453	9	27040961,27041215,27055392,27057200,27093167,27115451,27119648,27125653,27127292,	27041028,27041478,27055649,27057315,27093366,27115557,27119845,27125820,27127807,	O75936	ENST00000263182.7
uc057zxt.1	chr11	+	27041312	27127809	27055430	27127453	8	27041312,27055392,27057200,27093167,27115451,27119648,27125653,27127292,	27041478,27055649,27057315,27093366,27115557,27119845,27125820,27127809,	O75936	ENST00000528583.5
uc057zxu.1	chr11	-	27047185	27218735	27047185	27047185	4	27047185,27151049,27217316,27218658,	27047312,27151152,27217480,27218735,		ENST00000526061.5
uc001mrg.2	chr11	+	27055216	27127671	27055430	27127453	7	27055216,27057200,27093167,27115451,27119648,27125653,27127292,	27055649,27057315,27093366,27115557,27119845,27125820,27127671,	O75936	ENST00000525090.1
uc057zxv.1	chr11	+	27055385	27119781	27055385	27055385	4	27055385,27057200,27115451,27119648,	27055649,27057315,27115557,27119781,		ENST00000527505.1
uc057zxw.1	chr11	+	27055425	27057433	27055425	27055425	2	27055425,27057200,	27055649,27057433,		ENST00000534323.1
uc057zxx.1	chr11	-	27062982	27220113	27062982	27062982	5	27062982,27066491,27151049,27217316,27220046,	27063060,27066662,27151152,27217480,27220113,		ENST00000525302.5
uc057zxy.1	chr11	-	27063019	27220086	27063019	27063019	5	27063019,27066491,27151049,27217316,27219686,	27063060,27066662,27151152,27217480,27220086,		ENST00000530430.1
uc057zxz.1	chr11	-	27217151	27220102	27217151	27217151	2	27217151,27219686,	27217480,27220102,		ENST00000531363.1
uc057zya.1	chr11	-	27330826	27350424	27330826	27330826	6	27330826,27338097,27338880,27340695,27341391,27350331,	27330855,27338235,27339035,27340837,27341550,27350424,		ENST00000529615.1
uc001mrh.2	chr11	-	27338513	27363868	27338820	27363194	6	27338513,27340695,27341391,27350331,27357402,27362835,	27339035,27340837,27341550,27350439,27357541,27363868,	Q96HJ3	ENST00000328697.10
uc001mri.2	chr11	-	27348868	27363234	27350247	27363194	3	27348868,27357402,27362835,	27350439,27357541,27363234,	Q96HJ3	ENST00000317945.6
uc001mrj.5	chr11	-	27365960	27472746	27367866	27472302	18	27365960,27371614,27372282,27373550,27373974,27376298,27377157,27378696,27380270,27380639,27380894,27382187,27384335,27385252,27391093,27392446,27412788,27472117,	27369143,27371698,27372398,27373676,27374046,27376370,27377223,27378768,27380339,27380711,27380966,27382256,27384407,27385468,27391165,27392518,27412860,27472746,	Q9BXB1	ENST00000379214.8
uc001mrk.5	chr11	-	27365960	27472775	27367866	27472302	17	27365960,27371614,27372282,27373550,27373974,27376298,27377157,27378696,27380270,27380639,27380894,27382187,27384335,27385252,27391093,27392446,27472117,	27369143,27371698,27372398,27373676,27374046,27376370,27377223,27378768,27380339,27380711,27380966,27382256,27384407,27385468,27391165,27392518,27472775,	Q9BXB1	ENST00000389858.4
uc057zyb.1	chr11	-	27372999	27374000	27372999	27372999	2	27372999,27373974,	27373676,27374000,		ENST00000489910.1
uc057zyc.1	chr11	-	27377157	27379183	27377157	27377157	2	27377157,27378696,	27377223,27379183,		ENST00000530658.1
uc057zyd.1	chr11	-	27384267	27385532	27384267	27384267	2	27384267,27385252,	27384407,27385532,		ENST00000527773.1
uc057zye.1	chr11	-	27385245	27472314	27385248	27472302	3	27385245,27412788,27472117,	27385468,27412860,27472314,	E9PK51	ENST00000480977.2
uc057zyf.1	chr11	+	27471728	27476221	27471728	27471728	5	27471728,27472777,27473167,27474417,27475768,	27471832,27472957,27473651,27474546,27476221,		ENST00000525833.5
uc057zyg.1	chr11	+	27471797	27482433	27471797	27471797	4	27471797,27472777,27473167,27482207,	27471832,27472957,27473196,27482433,		ENST00000529258.1
uc001mrl.4	chr11	-	27494575	27506773	27498648	27506752	5	27494575,27499358,27501494,27501801,27506715,	27498804,27499568,27501566,27501920,27506773,	Q9NUP9	ENST00000278193.6
uc009yii.4	chr11	-	27494897	27506769	27498648	27506752	4	27494897,27499358,27501801,27506715,	27498804,27499568,27501920,27506769,	G3V1D4	ENST00000524596.1
uc057zyh.1	chr11	+	27506837	27675978	27506837	27506837	6	27506837,27584268,27639844,27658240,27659170,27675576,	27506898,27584337,27640005,27658462,27659228,27675978,		ENST00000530686.5
uc057zyi.1	chr11	+	27506848	27658333	27506848	27506848	6	27506848,27540019,27584268,27592879,27639844,27658240,	27506898,27540116,27584337,27592981,27640005,27658333,		ENST00000532965.5
uc001mrm.4	chr11	+	27506851	27677807	27506851	27506851	8	27506851,27540019,27584268,27639844,27658240,27659170,27675296,27676981,	27506898,27540116,27584337,27640005,27658462,27659228,27676140,27677807,		ENST00000499008.7
uc001mrn.4	chr11	+	27506851	27677807	27506851	27506851	7	27506851,27540019,27584268,27639844,27658240,27659170,27676981,	27506898,27540116,27584337,27640005,27658462,27659228,27677807,		ENST00000501176.6
uc001mrq.5	chr11	+	27506851	27698174	27506851	27506851	9	27506851,27540019,27639844,27658240,27659170,27675576,27676981,27691105,27697477,	27506898,27540116,27640005,27658462,27659228,27676140,27677139,27691140,27698174,		ENST00000499568.2
uc001mrr.5	chr11	+	27506851	27698174	27506851	27506851	7	27506851,27540019,27639844,27658240,27659170,27676981,27697477,	27506898,27540116,27640005,27658462,27659228,27677139,27698174,		ENST00000500662.6
uc009yit.4	chr11	+	27506851	27698174	27506851	27506851	6	27506851,27540019,27639844,27658240,27659170,27697477,	27506898,27540116,27640005,27658462,27659228,27698174,		ENST00000502161.6
uc031xiq.1	chr11	-	27514969	27515047	27514969	27514969	1	27514969,	27515047,		ENST00000612745.1
uc021qfe.1	chr11	-	27521604	27521726	27521604	27521604	1	27521604,	27521726,		ENST00000390987.1
uc057zyj.1	chr11	-	27617625	27634522	27617625	27617625	3	27617625,27623949,27634330,	27618023,27624145,27634522,		ENST00000527083.5
uc057zyk.1	chr11	-	27617992	27634627	27617992	27617992	4	27617992,27620756,27623949,27634330,	27618178,27620875,27624145,27634627,		ENST00000534757.1
uc057zyl.1	chr11	+	27639888	27659649	27639888	27639888	2	27639888,27659170,	27640005,27659649,		ENST00000530313.1
uc010rdu.3	chr11	-	27654892	27659658	27657820	27658564	2	27654892,27658819,	27658585,27659658,	P23560	ENST00000439476.6
uc021qff.2	chr11	-	27654892	27659658	27657820	27658564	1	27654892,	27659658,	P23560	ENST00000525528.1
uc001mrt.4	chr11	-	27654892	27699667	27657820	27699405	2	27654892,27699381,	27658585,27699667,	P23560	ENST00000395986.6
uc057zym.1	chr11	-	27654892	27699667	27657820	27658564	2	27654892,27699482,	27658585,27699667,	P23560	ENST00000533131.5
uc001mru.4	chr11	-	27654892	27700488	27657820	27658564	2	27654892,27700163,	27658585,27700488,	P23560	ENST00000356660.8
uc009yjd.4	chr11	-	27654892	27700488	27657820	27658564	3	27654892,27658819,27700163,	27658585,27658926,27700488,	P23560	ENST00000418212.5
uc010rdw.3	chr11	-	27654892	27700488	27657820	27658564	2	27654892,27700181,	27658585,27700488,	P23560	ENST00000533246.5
uc010rdx.3	chr11	-	27654892	27700900	27657820	27658564	2	27654892,27700675,	27658585,27700900,	P23560	ENST00000530861.5
uc009yjf.4	chr11	-	27654892	27701053	27657820	27658564	2	27654892,27700970,	27658585,27701053,	P23560	ENST00000395983.7
uc009yjg.4	chr11	-	27654892	27701053	27657820	27658564	4	27654892,27660155,27674059,27700970,	27658585,27660272,27674342,27701053,	P23560	ENST00000420794.2
uc009yje.4	chr11	-	27654892	27701053	27657820	27674284	3	27654892,27674059,27700970,	27658585,27674342,27701053,	P23560	ENST00000438929.5
uc057zyn.1	chr11	-	27654892	27701053	27660263	27674284	4	27654892,27660155,27674059,27700970,	27658585,27660272,27674342,27701053,	E9PMP3	ENST00000530786.5
uc001mrv.4	chr11	-	27654892	27701633	27657820	27658564	2	27654892,27701296,	27658585,27701633,	P23560	ENST00000395980.6
uc057zyo.1	chr11	-	27654892	27701633	27654892	27654892	2	27654892,27701296,	27658585,27701633,		ENST00000584049.5
uc001mrw.5	chr11	-	27654892	27719747	27657820	27658564	2	27654892,27719510,	27658585,27719747,	P23560	ENST00000532997.5
uc001mry.5	chr11	-	27654892	27720723	27657820	27658564	2	27654892,27720428,	27658585,27720723,	P23560	ENST00000395978.7
uc001mrx.4	chr11	-	27654892	27720723	27657820	27658564	2	27654892,27720345,	27658585,27720723,	P23560	ENST00000395981.7
uc001mrz.5	chr11	-	27654892	27720779	27657820	27658564	2	27654892,27720643,	27658585,27720779,	P23560	ENST00000525950.5
uc001msa.4	chr11	-	27654892	27722058	27657820	27721414	2	27654892,27721411,	27658585,27722058,	P23560	ENST00000314915.6
uc057zyp.1	chr11	+	27665259	27677807	27665259	27665259	2	27665259,27676981,	27665392,27677807,		ENST00000501663.2
uc057zyq.1	chr11	-	27696311	27877648	27696311	27696311	2	27696311,27877501,	27696522,27877648,		ENST00000530663.1
uc057zyr.1	chr11	-	27978668	28019575	27978668	27978668	4	27978668,27982177,28002425,28019471,	27979115,27982357,28002500,28019575,		ENST00000525309.1
uc001msc.3	chr11	-	28020619	28108308	28021199	28097947	17	28020619,28023740,28035386,28036216,28058925,28062394,28069258,28077006,28082855,28083168,28084631,28088523,28090616,28091408,28094642,28097622,28108063,	28021282,28023850,28035494,28036664,28059161,28062516,28069423,28077169,28082968,28083243,28084808,28088721,28090727,28091513,28094800,28097993,28108308,	Q8NI77	ENST00000263181.6
uc021qfg.1	chr11	+	28056814	28056910	28056814	28056814	1	28056814,	28056910,		ENST00000385139.1
uc057zys.1	chr11	-	28076481	28097887	28076481	28076481	10	28076481,28077006,28082855,28083168,28084631,28088523,28090616,28091408,28094642,28097622,	28076932,28077169,28082968,28083243,28084808,28088721,28090727,28091513,28094800,28097887,		ENST00000533466.1
uc057zyt.1	chr11	-	28084273	28088580	28084273	28084273	2	28084273,28088523,	28084808,28088580,		ENST00000531047.1
uc057zyu.1	chr11	-	28097331	28108145	28097331	28097331	2	28097331,28108063,	28097993,28108145,		ENST00000526288.1
uc001mse.3	chr11	+	28108247	28333507	28113334	28330501	7	28108247,28110165,28113317,28211061,28290205,28296796,28330395,	28108452,28110401,28113604,28211198,28290397,28296931,28333507,	A6NJ78	ENST00000406787.7
uc057zyv.1	chr11	+	28108319	28125587	28113334	28123873	5	28108319,28110165,28113317,28123861,28125509,	28108452,28110401,28113604,28123922,28125587,	B5MC64	ENST00000403099.5
uc057zyw.1	chr11	+	28108329	28332422	28113334	28211177	9	28108329,28110165,28113317,28197440,28211061,28290205,28296752,28330395,28332182,	28108452,28110401,28113604,28197549,28211198,28290397,28296931,28330760,28332422,	F8WD83	ENST00000451385.6
uc001msh.3	chr11	+	28108353	28333507	28113334	28330841	7	28108353,28110165,28113317,28211061,28290205,28296752,28330395,	28108452,28110401,28113604,28211198,28290397,28296931,28333507,	A6NJ78	ENST00000407364.7
uc057zzb.2	chr11	+	28110165	28527041	28113334	28290208	8	28110165,28113317,28290205,28352089,28361936,28424298,28526477,28526615,	28110401,28113604,28290397,28352158,28362036,28424364,28526520,28527041,		ENST00000532947.2
uc057zyx.1	chr11	+	28110311	28333507	28113334	28328138	7	28110311,28113317,28211061,28290205,28296752,28328094,28330395,	28110401,28113604,28211198,28290397,28296931,28328165,28333507,	A6NJ78	ENST00000303459.10
uc284mye.1	chr11	+	28110311	28399086	28113334	28352136	8	28110311,28113317,28211061,28290205,28296752,28352089,28361936,28398787,	28110401,28113604,28211198,28290397,28296931,28352158,28362036,28399086,		ENST00000634973.1
uc284myf.1	chr11	+	28110311	28410799	28113334	28352136	8	28110311,28113317,28211061,28290205,28296752,28352089,28361936,28410675,	28110401,28113604,28211198,28290397,28296931,28352158,28362036,28410799,		ENST00000634627.1
uc057zyy.1	chr11	+	28110314	28125866	28113334	28122171	5	28110314,28113317,28122141,28123861,28125509,	28110401,28113604,28122180,28123922,28125866,	A6NJ78	ENST00000437814.1
uc284myg.1	chr11	+	28110314	28145747	28113334	28134599	4	28110314,28113317,28134545,28145503,	28110401,28113604,28134645,28145747,		ENST00000634762.1
uc284myh.1	chr11	+	28110314	28164136	28113334	28163508	3	28110314,28113317,28163328,	28110401,28113604,28164136,		ENST00000634721.1
uc057zyz.1	chr11	-	28261193	28261519	28261193	28261193	1	28261193,	28261519,		ENST00000410453.1
uc057zza.1	chr11	+	28327580	28330629	28327580	28327580	2	28327580,28330395,	28328165,28330629,		ENST00000468295.1
uc031xiw.1	chr11	-	28477480	28477548	28477480	28477480	1	28477480,	28477548,		ENST00000618032.1
uc057zzc.1	chr11	+	28516831	28519341	28516831	28516831	2	28516831,28519078,	28517315,28519341,		ENST00000524707.1
uc057zzd.1	chr11	+	28679182	28683469	28679182	28679182	3	28679182,28679549,28683167,	28679303,28679646,28683469,		ENST00000505409.1
uc057zze.1	chr11	+	28702614	29044871	28702614	28702614	4	28702614,28741824,29037741,29044444,	28702834,28741908,29037816,29044871,		ENST00000513853.5
uc057zzf.1	chr11	+	28902280	29063821	28902280	28902280	4	28902280,29037741,29059388,29063288,	28902369,29037816,29059472,29063821,		ENST00000511073.1
uc057zzg.1	chr11	+	29159955	29266734	29159955	29159955	5	29159955,29160191,29211654,29261052,29266621,	29160062,29160268,29211765,29261136,29266734,		ENST00000530960.1
uc057zzh.1	chr11	+	29276688	29276805	29276688	29276688	1	29276688,	29276805,		ENST00000390165.1
uc057zzi.1	chr11	-	29335877	29594295	29335877	29335877	4	29335877,29395362,29531287,29594225,	29336082,29395452,29531370,29594295,		ENST00000525097.1
uc057zzj.1	chr11	-	29335897	29350349	29335897	29335897	2	29335897,29350229,	29336082,29350349,		ENST00000528553.1
uc057zzk.1	chr11	+	29445486	29457393	29445486	29445486	6	29445486,29455700,29456036,29456233,29456374,29457310,	29445570,29455855,29456116,29456297,29456471,29457393,		ENST00000527727.1
uc057zzl.1	chr11	+	29519075	29552639	29519075	29519075	2	29519075,29552359,	29519358,29552639,		ENST00000530389.1
uc057zzm.1	chr11	+	29594917	29630664	29594917	29594917	3	29594917,29596805,29630363,	29594966,29596851,29630664,		ENST00000527492.5
uc057zzn.1	chr11	+	29618801	29630664	29618801	29618801	3	29618801,29622634,29630363,	29618859,29623076,29630664,		ENST00000528119.1
uc057zzo.1	chr11	+	29713908	29881714	29713908	29713908	3	29713908,29804490,29881481,	29714140,29804601,29881714,		ENST00000530249.1
uc057zzp.1	chr11	-	29721398	29721684	29721398	29721398	1	29721398,	29721684,		ENST00000485204.3
uc057zzq.1	chr11	-	29980112	29982392	29980112	29980112	1	29980112,	29982392,		ENST00000561816.1
uc001msk.4	chr11	-	30009740	30017023	30010716	30012678	2	30009740,30016571,	30013460,30017023,	P22459	ENST00000328224.6
uc057zzr.1	chr11	-	30012938	30016359	30012938	30012938	2	30012938,30016336,	30013460,30016359,		ENST00000526518.1
uc057zzs.1	chr11	-	30044057	30084343	30044057	30044057	2	30044057,30084312,	30044455,30084343,		ENST00000527819.1
uc001msl.4	chr11	+	30231015	30235039	30231902	30233800	3	30231015,30231896,30233569,	30231078,30232061,30235039,	P01225	ENST00000254122.7
uc001msm.4	chr11	+	30231015	30235261	30231902	30233800	3	30231015,30231896,30233569,	30231048,30232061,30235261,	P01225	ENST00000417547.1
uc001msn.4	chr11	+	30231872	30234748	30231902	30233800	2	30231872,30233569,	30232061,30234748,	P01225	ENST00000533718.1
uc001mso.2	chr11	+	30323050	30338227	30330948	30336795	4	30323050,30330885,30332865,30336566,	30323202,30331374,30332993,30338227,	Q8N8R7	ENST00000282032.3
uc057zzt.1	chr11	+	30323132	30331402	30323132	30323132	2	30323132,30330885,	30323202,30331402,		ENST00000532047.1
uc057zzu.1	chr11	+	30328035	30332943	30330948	30332943	2	30328035,30332865,	30331374,30332943,	E9PRK7	ENST00000530909.1
uc057zzv.1	chr11	+	30331643	30332941	30331643	30331643	2	30331643,30332865,	30331800,30332941,		ENST00000533457.1
uc001msq.4	chr11	-	30384492	30586281	30388888	30580373	7	30384492,30414227,30417517,30495295,30535993,30580245,30586041,	30388956,30414341,30417633,30495521,30536175,30580494,30586281,	Q15777	ENST00000448418.6
uc001msr.4	chr11	-	30410070	30580496	30411467	30580373	6	30410070,30414227,30417517,30495295,30535993,30580245,	30411586,30414341,30417633,30495521,30536175,30580496,	Q15777	ENST00000358117.9
uc057zzw.1	chr11	-	30410869	30468995	30410869	30410869	4	30410869,30414227,30417517,30468943,	30411586,30414341,30417633,30468995,		ENST00000524667.5
uc057zzx.1	chr11	-	30411121	30441403	30411121	30411121	4	30411121,30414227,30417517,30441263,	30411586,30414341,30417633,30441403,		ENST00000529220.5
uc057zzy.1	chr11	-	30411180	30584203	30504789	30580373	8	30411180,30414227,30417517,30495295,30504735,30535993,30580245,30584125,	30411586,30414341,30417633,30495521,30504833,30536175,30580494,30584203,	E9PQW8	ENST00000526437.5
uc057zzz.1	chr11	+	30425551	30429268	30425551	30425551	2	30425551,30428968,	30425616,30429268,		ENST00000529078.1
uc058aaa.1	chr11	-	30451653	30536084	30451653	30451653	3	30451653,30495295,30535993,	30452083,30495521,30536084,		ENST00000525519.1
uc058aab.1	chr11	-	30495136	30536065	30495136	30495136	2	30495136,30535993,	30495521,30536065,		ENST00000524636.1
uc058aac.1	chr11	-	30536058	30586872	30536058	30580373	3	30536058,30580245,30586741,	30536175,30580494,30586872,	F2Z346	ENST00000528686.2
uc058aad.1	chr11	+	30584129	30630508	30584129	30584129	5	30584129,30592435,30597205,30630058,30630349,	30584233,30592555,30597278,30630143,30630508,		ENST00000531002.1
uc058aae.1	chr11	+	30584162	30584960	30584162	30584162	2	30584162,30584592,	30584233,30584960,		ENST00000525871.1
uc001mss.2	chr11	-	30830368	30925408	30878583	30925408	21	30830368,30831287,30857220,30857906,30858939,30878543,30881157,30892817,30894247,30899540,30900345,30903490,30904960,30906539,30908945,30911326,30915510,30916869,30920775,30922502,30925308,	30830606,30831369,30857362,30858014,30859058,30878711,30881308,30892997,30894384,30899642,30900498,30903683,30905164,30906725,30909116,30911420,30915711,30917028,30920935,30922638,30925408,	H7C298	ENST00000444572.6
uc058aaf.1	chr11	-	30863602	30906705	30883440	30906705	11	30863602,30878543,30881157,30882042,30892817,30894247,30899540,30900345,30903481,30904960,30906539,	30865332,30878711,30881308,30883518,30892997,30894384,30899642,30900498,30903683,30905164,30906705,	H0Y2Q8	ENST00000303697.8
uc021qfk.2	chr11	-	30863603	30992686	30878583	30952480	20	30863603,30878543,30881157,30892817,30894247,30899540,30900345,30903490,30904960,30906539,30908945,30911326,30915510,30916869,30920775,30922502,30925308,30931770,30952444,30992458,	30865332,30878711,30881308,30892997,30894384,30899642,30900498,30903683,30905164,30906725,30909116,30911420,30915711,30917028,30920935,30922638,30925408,30931952,30952568,30992686,	B6ZDN3	ENST00000406071.6
uc058aag.1	chr11	-	30864941	30992684	30864941	30864941	19	30864941,30878543,30881157,30892817,30894247,30899540,30900345,30903490,30906539,30908945,30911326,30915510,30916869,30920775,30922502,30925308,30931770,30952444,30992458,	30865332,30878711,30881308,30892997,30894384,30899642,30900498,30905164,30906725,30909116,30911420,30915711,30917028,30920935,30922638,30925408,30931952,30952568,30992684,		ENST00000483396.5
uc058aah.1	chr11	-	30878583	31328280	30878583	31328280	36	30878583,30881157,30892817,30894247,30899540,30900345,30903490,30904960,30906539,30908945,30911326,30915510,30916869,30920775,30922502,30925308,30931770,30952444,31064468,31065018,31077864,31091392,31094049,31102176,31103643,31106796,31110259,31127468,31137691,31241449,31265506,31290646,31305614,31306231,31307638,31328116,	30878711,30881308,30892997,30894384,30899642,30900498,30903683,30905164,30906725,30909116,30911420,30915711,30917028,30920935,30922638,30925408,30931952,30952568,31064626,31065153,31077925,31091511,31094184,31102282,31103769,31106960,31110361,31127639,31137784,31241616,31265600,31290852,31305777,31306388,31307908,31328280,	M0R2J8	ENST00000597505.5
uc058aai.1	chr11	-	30906314	30909104	30906314	30906314	2	30906314,30908945,	30906725,30909104,		ENST00000429306.2
uc009yjl.2	chr11	-	30931770	31127665	30931770	30931770	12	30931770,30943581,31064468,31065018,31077864,31091392,31094049,31102176,31103647,31106796,31110259,31127468,	30931952,30943674,31064626,31065153,31077925,31091511,31094184,31102282,31103769,31106960,31110361,31127665,		ENST00000437348.5
uc001msu.3	chr11	-	30943201	31369810	31265541	31328280	22	30943201,30952444,31064468,31065018,31077864,31091392,31094049,31102176,31103643,31106796,31110259,31127468,31137691,31215169,31241449,31265506,31305614,31306231,31307638,31328116,31335446,31369696,	30944340,30952568,31064626,31065153,31077925,31091511,31094184,31102282,31103769,31106960,31110361,31127639,31137784,31215263,31241616,31265600,31305777,31306388,31307908,31328286,31335564,31369810,	P59894	ENST00000342355.8
uc058aaj.1	chr11	-	31106893	31241758	31106893	31106893	6	31106893,31110259,31127468,31137691,31241449,31241732,	31106960,31110361,31127639,31137784,31241616,31241758,		ENST00000534722.5
uc058aak.1	chr11	-	31155902	31241616	31155902	31155902	2	31155902,31241449,	31156063,31241616,		ENST00000534021.1
uc058aal.1	chr11	+	31205758	31205894	31205758	31205758	1	31205758,	31205894,		ENST00000408702.1
uc001msv.4	chr11	-	31262623	31369774	31263062	31328280	9	31262623,31265506,31290646,31305614,31306231,31307638,31328116,31335446,31369696,	31263073,31265600,31290852,31305777,31306388,31307908,31328286,31335564,31369774,	P59894	ENST00000452803.1
uc058aam.1	chr11	+	31305684	31314548	31305684	31305684	4	31305684,31307416,31312682,31314463,	31305794,31307666,31312813,31314548,		ENST00000528872.1
uc058aan.1	chr11	+	31369839	31385100	31369839	31369839	3	31369839,31370715,31384593,	31369912,31370859,31385100,		ENST00000527601.5
uc058aao.1	chr11	+	31369839	31417338	31369839	31369839	3	31369839,31370715,31414810,	31369912,31370859,31417338,		ENST00000529086.5
uc001msx.4	chr11	+	31369839	31431849	31370748	31430401	5	31369839,31370715,31414810,31426286,31430270,	31369912,31370859,31414949,31426355,31431849,	A0A0A0MT77	ENST00000465995.5
uc058aap.1	chr11	+	31369841	31408175	31369841	31369841	4	31369841,31370715,31407455,31408109,	31369912,31370859,31407543,31408175,		ENST00000532385.5
uc058aaq.1	chr11	+	31369847	31414906	31370748	31396306	4	31369847,31370715,31396282,31414810,	31369912,31370859,31396394,31414906,	E9PID3	ENST00000525511.5
uc058aar.1	chr11	+	31369856	31427978	31370748	31421979	5	31369856,31370715,31414810,31421971,31426286,	31369912,31370859,31414949,31422132,31427978,	D3DQZ6	ENST00000526042.5
uc058aas.1	chr11	+	31369863	31408319	31370751	31374126	5	31369863,31370715,31374102,31407455,31408109,	31369912,31370859,31374205,31407543,31408319,	E9PRW3	ENST00000526529.3
uc058aat.1	chr11	+	31370806	31426385	31370806	31408184	4	31370806,31408109,31414810,31426286,	31370859,31408330,31414949,31426385,	H0YCV1	ENST00000527731.1
uc058aau.1	chr11	+	31417011	31430403	31417011	31417011	3	31417011,31426286,31430270,	31417242,31426355,31430403,		ENST00000530125.1
uc058aav.1	chr11	+	31422064	31429866	31422064	31422064	3	31422064,31426286,31429482,	31422132,31426480,31429866,		ENST00000524747.1
uc058aaw.1	chr11	+	31426286	31430703	31426286	31429502	3	31426286,31429482,31430270,	31426355,31429606,31430703,	J3KPT8	ENST00000395949.2
uc058aax.1	chr11	-	31432400	31456338	31437142	31456338	4	31432400,31433459,31437075,31456259,	31432568,31433570,31437154,31456338,	H0YD09	ENST00000531331.1
uc058aay.1	chr11	-	31432400	31509574	31432499	31463276	4	31432400,31433459,31463171,31509518,	31432568,31433570,31463305,31509574,	E9PR99	ENST00000526776.5
uc001msz.2	chr11	-	31432400	31509574	31432499	31463276	6	31432400,31433459,31456259,31460625,31463171,31509518,	31432568,31433570,31456386,31460714,31463305,31509574,	Q96LU5	ENST00000532287.5
uc058aaz.1	chr11	-	31432400	31509592	31432499	31433564	4	31432400,31433459,31477500,31509518,	31432568,31433570,31477759,31509592,	A0A0B4J221	ENST00000534812.5
uc058aba.1	chr11	-	31432401	31433755	31432401	31432401	2	31432401,31433459,	31432568,31433755,		ENST00000533512.1
uc001msy.1	chr11	-	31432401	31509622	31432499	31463276	7	31432401,31433459,31456259,31460625,31463171,31473723,31509518,	31432568,31433570,31456386,31460714,31463305,31473786,31509622,	Q96LU5	ENST00000278200.5
uc058abb.1	chr11	-	31432492	31509645	31432499	31433564	3	31432492,31433459,31509518,	31432568,31433570,31509645,	A0A0B4J221	ENST00000533642.1
uc058abc.1	chr11	-	31435469	31435562	31435469	31435469	1	31435469,	31435562,		ENST00000408411.2
uc058abd.1	chr11	-	31449029	31509592	31449029	31449029	5	31449029,31456259,31460625,31463171,31509518,	31449091,31456386,31460714,31463305,31509592,		ENST00000527184.5
uc009yjp.4	chr11	-	31452197	31509563	31452197	31452197	3	31452197,31456259,31509518,	31453092,31456386,31509563,		ENST00000528161.5
uc058abe.1	chr11	-	31452544	31509605	31452544	31452544	5	31452544,31456259,31460625,31463171,31509518,	31453092,31456386,31460714,31463305,31509605,		ENST00000532624.5
uc058abf.1	chr11	-	31456259	31509603	31456259	31463276	5	31456259,31460625,31463171,31469757,31509518,	31456386,31460714,31463305,31469797,31509603,	E9PIG6	ENST00000529749.5
uc058abg.1	chr11	-	31456292	31509632	31456292	31463276	6	31456292,31460625,31463171,31469739,31473723,31509518,	31456386,31460714,31463305,31469797,31473786,31509632,	E9PNR7	ENST00000530023.5
uc058abh.1	chr11	-	31456312	31509578	31456312	31456312	5	31456312,31463171,31469757,31473723,31509452,	31456386,31463305,31469797,31473786,31509578,		ENST00000531693.1
uc058abi.1	chr11	-	31477114	31509608	31477114	31477114	2	31477114,31509518,	31477759,31509608,		ENST00000532668.1
uc058abj.1	chr11	-	31488196	31509595	31488196	31488196	2	31488196,31509518,	31488241,31509595,		ENST00000533921.1
uc001mtb.5	chr11	+	31509749	31783998	31509784	31783524	10	31509749,31520055,31539661,31594769,31603767,31627109,31632216,31647740,31650114,31783392,	31510007,31520091,31539783,31594901,31603907,31627194,31632405,31647849,31650221,31783998,	Q96EB1	ENST00000350638.9
uc010rdz.4	chr11	+	31509769	31783771	31509784	31783538	11	31509769,31520055,31539661,31594769,31603764,31627109,31632216,31647740,31650114,31763410,31783392,	31510007,31520091,31539783,31594901,31603907,31627194,31632405,31647849,31650221,31763549,31783771,	Q96EB1	ENST00000379163.9
uc058abk.1	chr11	+	31509770	31650221	31509784	31603808	9	31509770,31520055,31539661,31594769,31603767,31627109,31632216,31647740,31650114,	31510007,31520091,31539783,31594905,31603907,31627194,31632405,31647849,31650221,	E9PPJ9	ENST00000474374.5
uc001mtc.5	chr11	+	31509777	31783775	31509784	31783429	12	31509777,31520055,31539661,31594769,31603767,31627109,31632216,31647740,31650114,31681786,31763410,31783392,	31510007,31520091,31539783,31594901,31603907,31627194,31632405,31647849,31650221,31682075,31763549,31783775,	G5E9D4	ENST00000395934.2
uc058abl.1	chr11	-	31571990	31572124	31571990	31571990	1	31571990,	31572124,		ENST00000630438.1
uc058abm.1	chr11	-	31637327	31767953	31637327	31637327	4	31637327,31645665,31767230,31767634,	31637342,31645756,31767382,31767953,		ENST00000429821.5
uc058abn.1	chr11	-	31689181	31767825	31689181	31689181	3	31689181,31767230,31767634,	31689436,31767382,31767825,		ENST00000454509.5
uc058abo.1	chr11	-	31727784	31767825	31727784	31727784	3	31727784,31767230,31767634,	31727895,31767382,31767825,		ENST00000434742.1
uc021qfl.1	chr11	-	31784791	31812183	31789933	31806411	14	31784791,31790709,31793437,31793651,31794031,31794629,31800690,31801560,31801870,31802703,31806401,31806848,31810827,31812092,	31790019,31790860,31793553,31793802,31794114,31794788,31800856,31801776,31801912,31802834,31806462,31806925,31811015,31812183,	P26367	ENST00000606377.5
uc021qfm.1	chr11	-	31784791	31817961	31789933	31806411	14	31784791,31790709,31793437,31793651,31794031,31794629,31800690,31801560,31801870,31802703,31806401,31806848,31810827,31817808,	31790019,31790860,31793553,31793802,31794114,31794788,31800856,31801776,31801912,31802834,31806462,31806925,31811015,31817961,	P26367	ENST00000419022.5
uc058abp.1	chr11	-	31788909	31817961	31789933	31806411	13	31788909,31790709,31793437,31793651,31794031,31794629,31800690,31801560,31801870,31802703,31806401,31806848,31817808,	31790019,31790860,31793553,31793802,31794114,31794788,31800856,31801776,31801912,31802834,31806462,31806925,31817961,	P26367	ENST00000379129.6
uc058abq.1	chr11	-	31788909	31817961	31789933	31806411	12	31788909,31790709,31793437,31793651,31794031,31794629,31800690,31801560,31802703,31806401,31806848,31817808,	31790019,31790860,31793553,31793802,31794114,31794788,31800856,31801776,31802834,31806462,31806925,31817961,	Q66SS1	ENST00000379132.7
uc058abr.1	chr11	-	31789181	31810305	31789933	31806411	13	31789181,31790709,31793437,31793651,31794031,31794629,31800690,31801560,31801870,31802703,31806401,31806848,31809905,	31790019,31790860,31793553,31793802,31794114,31794788,31800856,31801776,31801912,31802834,31806462,31806925,31810305,	P26367	ENST00000379107.6
uc058abs.1	chr11	-	31789829	31817937	31789829	31789829	7	31789829,31790709,31793437,31793651,31794031,31794629,31817808,	31790019,31790860,31793553,31793802,31794114,31794788,31817937,		ENST00000464174.5
uc001mth.6	chr11	-	31789912	31811237	31789933	31806411	13	31789912,31790709,31793437,31793651,31794031,31794629,31800690,31801560,31802703,31806401,31806848,31810827,31811212,	31790019,31790860,31793553,31793802,31794114,31794788,31800856,31801776,31802834,31806462,31806925,31811015,31811237,	Q66SS1	ENST00000241001.12
uc001mtg.6	chr11	-	31789916	31811331	31789933	31806411	14	31789916,31790709,31793437,31793651,31794031,31794629,31800690,31801560,31801870,31802703,31806401,31806848,31810827,31811212,	31790019,31790860,31793553,31793802,31794114,31794788,31800856,31801776,31801912,31802834,31806462,31806925,31811015,31811331,	P26367	ENST00000379115.8
uc058abt.1	chr11	-	31789917	31791309	31789917	31789917	2	31789917,31790709,	31790019,31791309,		ENST00000474783.1
uc001mte.6	chr11	-	31789921	31811045	31789933	31806411	12	31789921,31790709,31793437,31793651,31794031,31794629,31800690,31801560,31802703,31806401,31806848,31810827,	31790019,31790860,31793553,31793802,31794114,31794788,31800856,31801776,31802834,31806462,31806925,31811045,	Q66SS1	ENST00000379111.6
uc001mtf.6	chr11	-	31789921	31811677	31789933	31806411	13	31789921,31790709,31793437,31793651,31794031,31794629,31800690,31801560,31802703,31806401,31806848,31810827,31811114,	31790019,31790860,31793553,31793802,31794114,31794788,31800856,31801776,31802834,31806462,31806925,31811015,31811677,	Q66SS1	ENST00000379123.9
uc058abu.1	chr11	-	31789935	31803333	31789935	31789935	8	31789935,31790709,31793437,31793651,31794031,31794629,31800690,31802703,	31790019,31790860,31793553,31793802,31794114,31794788,31801776,31803333,		ENST00000494377.6
uc058abv.1	chr11	-	31789935	31804046	31789935	31789935	10	31789935,31790709,31793437,31793651,31794031,31794629,31800690,31801229,31801870,31802703,	31790019,31790860,31793553,31793802,31794114,31794788,31800856,31801776,31801912,31804046,		ENST00000470027.6
uc058abw.1	chr11	-	31789935	31810667	31789935	31806411	12	31789935,31790709,31793437,31793651,31794031,31794629,31800690,31801560,31802703,31806401,31806848,31809905,	31790019,31790860,31793553,31793802,31794114,31794788,31800856,31801776,31802834,31806462,31806925,31810667,	Q66SS1	ENST00000379109.6
uc058abx.1	chr11	-	31789935	31811308	31789935	31789935	11	31789935,31790709,31793437,31793651,31794031,31794629,31800690,31801560,31806848,31810827,31811212,	31790019,31790860,31793553,31793802,31794114,31794788,31800856,31806462,31806925,31811015,31811308,		ENST00000533333.5
uc058aby.1	chr11	-	31793172	31794126	31793172	31793172	3	31793172,31793651,31794031,	31793553,31793802,31794126,		ENST00000532916.5
uc058abz.1	chr11	-	31793482	31800646	31793482	31793482	5	31793482,31793651,31794031,31794629,31800538,	31793553,31793802,31794114,31794788,31800646,		ENST00000530373.5
uc058aca.1	chr11	-	31793673	31801335	31793673	31793673	5	31793673,31794031,31794629,31800690,31801229,	31793802,31794114,31794788,31800856,31801335,		ENST00000531910.5
uc058acb.1	chr11	-	31794097	31804044	31794097	31794097	6	31794097,31794629,31800690,31801560,31802703,31803951,	31794114,31794788,31800856,31801776,31802834,31804044,		ENST00000471303.5
uc058acc.1	chr11	-	31794779	31806921	31794779	31806411	7	31794779,31800690,31801761,31801870,31802703,31806401,31806848,	31794788,31800856,31801776,31801912,31802834,31806462,31806921,	B1B1J0	ENST00000455099.5
uc058acd.1	chr11	-	31800706	31804025	31800706	31800706	5	31800706,31801560,31801870,31802703,31803951,	31800856,31801776,31801912,31802834,31804025,		ENST00000481563.5
uc058ace.1	chr11	-	31800762	31802971	31800762	31800762	3	31800762,31801560,31802703,	31800856,31801776,31802971,		ENST00000534390.1
uc058acf.1	chr11	-	31801577	31804619	31801577	31801577	4	31801577,31801870,31802703,31804451,	31801776,31801912,31802834,31804619,		ENST00000534353.5
uc058acg.1	chr11	-	31801616	31803673	31801616	31801616	3	31801616,31802703,31803397,	31801776,31802834,31803673,		ENST00000530714.5
uc058ach.1	chr11	-	31801727	31806013	31801727	31801727	4	31801727,31801870,31802703,31805388,	31801776,31801912,31802834,31806013,		ENST00000533156.1
uc058aci.1	chr11	-	31801744	31812177	31801744	31806411	6	31801744,31802703,31806401,31806848,31810827,31812092,	31801776,31802834,31806462,31806925,31811015,31812177,	E9PKM0	ENST00000524853.5
uc058acj.1	chr11	-	31801868	31817874	31801868	31806411	6	31801868,31802703,31806401,31806848,31810827,31817808,	31801912,31802834,31806462,31806925,31811015,31817874,	B1B1I9	ENST00000423822.6
uc058ack.1	chr11	-	31802728	31811137	31802728	31806411	5	31802728,31806401,31806848,31810827,31811114,	31802834,31806462,31806925,31811015,31811137,	B1B1I8	ENST00000438681.5
uc058acl.1	chr11	-	31806343	31811118	31806343	31806343	3	31806343,31806848,31810827,	31806462,31806925,31811118,		ENST00000527769.5
uc058acm.1	chr11	-	31806343	31817948	31806343	31806343	4	31806343,31806848,31810827,31817808,	31806462,31806925,31811015,31817948,		ENST00000532175.5
uc058acn.1	chr11	-	31806405	31812926	31806405	31806411	4	31806405,31806848,31810827,31812571,	31806462,31806925,31811015,31812926,		ENST00000525535.1
uc058aco.1	chr11	+	31812390	32100594	32098399	32100594	4	31812390,32097143,32098349,32100547,	31812497,32097337,32098528,32100594,	E9PP27	ENST00000530348.5
uc058acp.1	chr11	+	31816383	32104665	31816538	32104472	6	31816383,32097143,32098349,32100547,32103280,32104364,	31816639,32097337,32098528,32100608,32103480,32104665,	Q15293	ENST00000532942.5
uc021qfo.2	chr11	+	31816565	31887043	31816565	31816565	3	31816565,31885293,31885540,	31816639,31885374,31887043,		ENST00000506388.2
uc058acq.1	chr11	+	31826346	31829311	31826346	31826346	1	31826346,	31829311,		ENST00000630360.1
uc058acr.1	chr11	+	31885773	31917941	31885773	31885773	2	31885773,31917338,	31885805,31917941,		ENST00000530146.1
uc058acs.1	chr11	-	32035980	32041318	32035980	32035980	3	32035980,32036655,32041107,	32036248,32036996,32041318,		ENST00000531962.1
uc058act.1	chr11	-	32040105	32041248	32040105	32040105	2	32040105,32041107,	32040377,32041248,		ENST00000531627.1
uc058acu.1	chr11	-	32052842	32053260	32052842	32052842	2	32052842,32053146,	32052969,32053260,		ENST00000525382.1
uc058acv.1	chr11	+	32064911	32072173	32064911	32064911	3	32064911,32067457,32071979,	32064939,32067561,32072173,		ENST00000533832.1
uc021qfq.1	chr11	+	32081763	32081973	32081763	32081763	1	32081763,	32081973,		ENST00000391249.2
uc010reb.3	chr11	+	32090903	32105755	32091196	32104472	6	32090903,32097143,32098349,32100547,32103280,32104364,	32091450,32097337,32098528,32100608,32103480,32105755,	V9HW95	ENST00000054950.3
uc058acw.1	chr11	+	32091609	32098458	32098399	32098458	3	32091609,32097143,32098349,	32091800,32097337,32098458,	E9PLM2	ENST00000532721.1
uc058acx.1	chr11	+	32096533	32105536	32096533	32096533	5	32096533,32098349,32100547,32103280,32104364,	32097337,32098528,32100608,32103480,32105536,		ENST00000533898.5
uc058acy.1	chr11	-	32097142	32105091	32097142	32097142	2	32097142,32105005,	32097206,32105091,		ENST00000533009.1
uc058acz.1	chr11	+	32100531	32104602	32100531	32100531	4	32100531,32103003,32103280,32104364,	32100608,32103202,32103480,32104602,		ENST00000532474.5
uc058ada.1	chr11	+	32100546	32104684	32100546	32103113	4	32100546,32103003,32103280,32104364,	32100608,32103158,32103480,32104684,	H0YER5	ENST00000527337.1
uc058adb.1	chr11	+	32101994	32105531	32101994	32101994	2	32101994,32104364,	32103480,32105531,		ENST00000531345.1
uc058adc.1	chr11	+	32104385	32105532	32104385	32104472	2	32104385,32105286,	32104688,32105532,	H0YDA4	ENST00000528630.1
uc058add.1	chr11	+	32132698	32143579	32132698	32132698	3	32132698,32137120,32143143,	32132786,32137242,32143579,		ENST00000525133.1
uc001mtl.3	chr11	-	32387774	32430813	32389057	32430539	10	32387774,32391980,32392665,32396256,32399947,32416489,32417576,32427955,32428496,32430529,	32389179,32392064,32392755,32396407,32400044,32416540,32417654,32428058,32428619,32430813,	P19544	ENST00000379079.6
uc058ade.1	chr11	-	32387774	32435387	32417572	32435345	10	32387774,32391971,32392665,32396256,32399947,32416489,32417423,32427955,32428496,32434699,	32389179,32392064,32392755,32396407,32400044,32416540,32417654,32428058,32428619,32435387,	H0Y3F0	ENST00000379077.7
uc001mtn.4	chr11	-	32387774	32435630	32389057	32435345	10	32387774,32391971,32392665,32396256,32399947,32416489,32417576,32427955,32428496,32434699,	32389179,32392064,32392755,32396407,32400044,32416540,32417654,32428058,32428619,32435630,	J3KNN9	ENST00000332351.7
uc001mtm.3	chr11	-	32387777	32430813	32389057	32430539	9	32387777,32391971,32392665,32396256,32399947,32417576,32427955,32428496,32430529,	32389179,32392064,32392755,32396407,32400044,32417654,32428058,32428619,32430813,	P19544	ENST00000530998.5
uc058adf.1	chr11	-	32387783	32435345	32389057	32435345	9	32387783,32391980,32392665,32396256,32399947,32417576,32427955,32428496,32434699,	32389179,32392064,32392755,32396407,32400044,32417654,32428058,32428619,32435345,	A0A0A0MT54	ENST00000452863.7
uc058adg.1	chr11	-	32388678	32435535	32389057	32435345	10	32388678,32391980,32392665,32396256,32399947,32416489,32417576,32427955,32428496,32434699,	32389179,32392064,32392755,32396407,32400044,32416540,32417654,32428058,32428619,32435535,	H0Y7K5	ENST00000448076.7
uc058adh.1	chr11	-	32389041	32417597	32389057	32417597	6	32389041,32391971,32396256,32399947,32416489,32417576,	32389179,32392064,32396407,32400044,32416540,32417597,	H0YED9	ENST00000527882.5
uc058adi.1	chr11	-	32396256	32400615	32396256	32396332	3	32396256,32399947,32400145,	32396407,32400044,32400615,	E9PPW3	ENST00000526685.1
uc058adj.1	chr11	-	32396365	32429029	32396365	32428518	7	32396365,32399947,32416489,32417576,32427955,32428496,32428945,	32396407,32400044,32416540,32417654,32428058,32428619,32429029,	E9PKS2	ENST00000527775.1
uc058adk.1	chr11	+	32435517	32438707	32435517	32435517	3	32435517,32437069,32437844,	32435846,32437197,32438707,		ENST00000494911.5
uc010rec.3	chr11	+	32435578	32441404	32435578	32435578	2	32435578,32437844,	32435846,32441404,		ENST00000395900.1
uc058adl.1	chr11	+	32435737	32435846	32435737	32435737	1	32435737,	32435846,		ENST00000619639.1
uc058adm.1	chr11	+	32435775	32437051	32435775	32435775	2	32435775,32436794,	32435846,32437051,		ENST00000459866.1
uc058adn.1	chr11	+	32435800	32458769	32435800	32435800	5	32435800,32452020,32453261,32457914,32458638,	32435846,32452131,32454178,32457963,32458769,		ENST00000525436.1
uc058ado.1	chr11	+	32436310	32436447	32436310	32436310	1	32436310,	32436447,		ENST00000613208.1
uc058adp.1	chr11	+	32436796	32437030	32436796	32436796	1	32436796,	32437030,		ENST00000613262.1
uc058adq.1	chr11	+	32437069	32437197	32437069	32437069	1	32437069,	32437197,		ENST00000612620.1
uc058adr.1	chr11	+	32437622	32437701	32437622	32437622	1	32437622,	32437701,		ENST00000615677.1
uc058ads.1	chr11	+	32437622	32438326	32437622	32437622	2	32437622,32437844,	32437701,32438326,		ENST00000478367.5
uc058adt.1	chr11	+	32438369	32439132	32438369	32438369	2	32438369,32438871,	32438590,32439132,		ENST00000442957.1
uc021qfr.3	chr11	+	32439085	32439206	32439085	32439085	1	32439085,	32439206,		ENST00000614919.1
uc058adu.1	chr11	+	32439715	32440009	32439715	32439715	1	32439715,	32440009,		ENST00000426618.3
uc058adv.1	chr11	+	32440108	32440383	32440108	32440108	1	32440108,	32440383,		ENST00000615200.1
uc058adw.1	chr11	-	32497586	32497666	32497586	32497586	1	32497586,	32497666,		ENST00000582954.2
uc058adx.1	chr11	+	32583797	32596015	32583887	32589604	6	32583797,32587011,32588593,32589546,32593865,32595965,	32583929,32587144,32588732,32589641,32595013,32596015,	E7ESM3	ENST00000531921.5
uc001mtu.5	chr11	+	32583824	32606262	32583887	32602399	11	32583824,32587011,32588593,32589011,32589546,32593865,32594913,32595965,32600688,32601761,32602278,	32583929,32587144,32588732,32589135,32589641,32593949,32595013,32596047,32600832,32601822,32606262,	Q7L2H7	ENST00000531120.5
uc058ady.1	chr11	+	32583831	32588927	32583831	32583831	3	32583831,32587011,32588593,	32583929,32587144,32588927,		ENST00000531186.5
uc058adz.1	chr11	+	32583831	32601501	32583887	32593953	5	32583831,32589546,32593865,32595965,32600688,	32583929,32589641,32595013,32596047,32601501,	E9PRY0	ENST00000525782.5
uc010ref.4	chr11	+	32583833	32602823	32583887	32602399	8	32583833,32589546,32593865,32594913,32595965,32600688,32601761,32602278,	32583929,32589641,32593949,32595013,32596047,32600832,32601822,32602823,	Q7L2H7	ENST00000524896.5
uc058aea.1	chr11	+	32583837	32593949	32583887	32587096	6	32583837,32587045,32588593,32589011,32589546,32593865,	32583929,32587144,32588732,32589135,32589641,32593949,	E9PSB3	ENST00000532444.5
uc058aeb.1	chr11	+	32583838	32596010	32588607	32596010	8	32583838,32586933,32588593,32589011,32589546,32593865,32594913,32595965,	32583929,32587144,32588732,32589135,32589641,32593949,32595013,32596010,	J3KNJ2	ENST00000323213.9
uc058aec.1	chr11	+	32583847	32600793	32583887	32589551	6	32583847,32587011,32589546,32593865,32595965,32600688,	32583929,32587144,32589641,32595013,32596047,32600793,	E9PRI2	ENST00000524711.5
uc058aed.1	chr11	+	32583883	32594097	32583883	32583883	6	32583883,32587011,32588593,32589011,32589546,32593865,	32583929,32587144,32588732,32589135,32589641,32594097,		ENST00000530026.5
uc058aee.1	chr11	+	32583975	32588681	32583975	32583975	3	32583975,32587011,32588593,	32584286,32587144,32588681,		ENST00000532054.1
uc058aef.1	chr11	+	32584068	32589603	32588607	32589603	5	32584068,32586933,32588593,32589011,32589546,	32584286,32587144,32588732,32589135,32589603,	E9PN86	ENST00000533439.1
uc058aeg.1	chr11	+	32589585	32602377	32589585	32602377	8	32589585,32593865,32594913,32595965,32600688,32601761,32602078,32602278,	32589641,32593949,32595013,32596047,32600832,32601822,32602114,32602377,	H0YCQ8	ENST00000526267.1
uc058aeh.1	chr11	+	32593768	32602302	32593768	32593768	6	32593768,32594913,32595965,32600688,32601761,32602278,	32593949,32595013,32596047,32600832,32601822,32602302,		ENST00000525054.1
uc001mtv.5	chr11	-	32602245	32794641	32602810	32760243	18	32602245,32611131,32613421,32615939,32635695,32641971,32653122,32653977,32654843,32675564,32675885,32683535,32699250,32700790,32702872,32718075,32760108,32794612,	32603020,32611265,32614942,32616129,32635830,32642082,32653227,32654037,32654972,32675644,32676021,32683574,32699325,32700826,32702944,32718147,32760258,32794641,	Q6ZRK6	ENST00000335185.9
uc058aei.1	chr11	-	32602724	32635832	32602810	32635832	2	32602724,32635695,	32603020,32635832,	H0YDV2	ENST00000528333.1
uc001mtw.3	chr11	-	32615869	32794658	32615869	32615869	15	32615869,32635695,32641971,32653122,32653977,32654843,32675564,32675885,32683535,32699250,32700790,32702872,32718075,32760108,32794612,	32616129,32635830,32642082,32653197,32654037,32654972,32675644,32676021,32683574,32699325,32700826,32702944,32718147,32760258,32794658,		ENST00000534415.1
uc009yjt.4	chr11	-	32679860	32794610	32683487	32760243	7	32679860,32699250,32700790,32702872,32718075,32760108,32794348,	32683574,32699325,32700826,32702944,32718147,32760258,32794610,	A6H8Y7	ENST00000531481.1
uc001mtx.4	chr11	+	32829942	32858123	32830529	32853527	6	32829942,32830507,32836657,32838881,32840106,32853295,	32830173,32830632,32836821,32838930,32840239,32858123,	Q9BZD6	ENST00000257836.3
uc001mty.4	chr11	+	32893177	32980266	32928026	32976474	13	32893177,32927156,32927961,32931742,32953856,32955295,32955987,32957868,32966299,32969045,32973396,32975247,32976333,	32893334,32927269,32928123,32935435,32954179,32955412,32956121,32958086,32966437,32969143,32973549,32975343,32980266,	Q2KHR3	ENST00000399302.6
uc058aej.1	chr11	+	32893259	32932002	32893259	32893259	3	32893259,32927156,32931742,	32893334,32927269,32932002,		ENST00000527250.5
uc001mtz.1	chr11	+	32925971	32993316	32928026	32993210	16	32925971,32927156,32927961,32931742,32933091,32953856,32955295,32955987,32957868,32966299,32969045,32973396,32975247,32976333,32984158,32993157,	32926149,32927269,32928123,32932374,32935435,32954179,32955412,32956121,32958086,32966437,32969143,32973549,32975343,32976453,32984225,32993316,	Q2KHR3	ENST00000527788.5
uc058aek.1	chr11	+	32926708	32931837	32928026	32931837	3	32926708,32927961,32931742,	32927269,32928123,32931837,	E9PQD3	ENST00000528155.1
uc058ael.1	chr11	+	32934583	32975630	32934583	32975556	9	32934583,32953856,32955295,32955987,32957868,32966299,32969045,32973396,32975247,	32935435,32954179,32955412,32956121,32958086,32966437,32969143,32973549,32975630,	H0YCQ7	ENST00000524678.1
uc058aem.1	chr11	+	32957805	32969068	32957805	32957805	2	32957805,32969045,	32958086,32969068,		ENST00000528034.1
uc058aen.1	chr11	-	33004249	33004345	33004249	33004249	1	33004249,	33004345,		ENST00000363745.1
uc001mub.3	chr11	+	33015863	33033582	33015955	33033455	9	33015863,33025658,33027685,33028602,33031377,33032335,33032667,33032888,33033261,	33016028,33026049,33027813,33028792,33031589,33032478,33032793,33032967,33033582,	Q96QD5	ENST00000241051.7
uc058aeo.1	chr11	+	33015875	33026717	33015875	33015875	2	33015875,33025658,	33016028,33026717,		ENST00000427755.2
uc058aep.1	chr11	+	33015910	33028294	33015910	33015910	3	33015910,33025658,33027685,	33016028,33026049,33028294,		ENST00000532078.1
uc001muc.4	chr11	+	33016163	33033582	33016539	33033455	9	33016163,33025658,33027685,33028602,33031377,33032335,33032667,33032888,33033261,	33016585,33026049,33027813,33028792,33031589,33032478,33032793,33032967,33033582,	Q96QD5	ENST00000311388.7
uc058aeq.1	chr11	+	33016181	33033578	33016444	33033455	10	33016181,33016461,33025658,33027685,33028602,33031377,33032335,33032667,33032888,33033261,	33016459,33016585,33026049,33027813,33028792,33031589,33032478,33032793,33032967,33033578,	A0A087WW54	ENST00000616885.1
uc058aer.1	chr11	+	33039416	33044112	33039416	33039416	2	33039416,33043749,	33039792,33044112,		ENST00000532687.5
uc058aes.1	chr11	+	33039416	33057933	33043773	33057933	6	33039416,33040129,33043749,33054592,33057114,33057918,	33039792,33040202,33043936,33054725,33057235,33057933,	E9PP52	ENST00000530419.5
uc001mud.3	chr11	+	33039416	33073563	33043773	33072676	10	33039416,33043749,33054592,33057114,33057918,33058958,33061529,33065829,33068686,33072473,	33039792,33043936,33054725,33057235,33058139,33059095,33061726,33066011,33068859,33073563,	Q9NUJ3	ENST00000334274.8
uc001muf.2	chr11	+	33039571	33105942	33043773	33085120	13	33039571,33043749,33054592,33057114,33057918,33058958,33061529,33065829,33068686,33072473,33081114,33084949,33105585,	33039792,33043936,33054725,33057235,33058139,33059095,33061726,33066011,33068859,33072653,33081224,33085198,33105942,	E9PJ55	ENST00000527661.5
uc058aet.1	chr11	+	33039586	33058096	33039586	33039586	3	33039586,33043749,33057918,	33039792,33043936,33058096,		ENST00000530171.5
uc058aeu.1	chr11	+	33039785	33072845	33043773	33057147	11	33039785,33043749,33054592,33056587,33057114,33057918,33058958,33061529,33065829,33068686,33072473,	33041316,33043936,33054725,33056723,33057235,33058139,33059095,33061726,33066011,33068859,33072845,	E9PMB0	ENST00000528107.5
uc058aev.1	chr11	+	33039801	33057136	33043773	33057136	4	33039801,33043749,33054592,33057114,	33040206,33043936,33054725,33057136,	R4GNF5	ENST00000602733.5
uc010rei.2	chr11	+	33040014	33073563	33043773	33072676	10	33040014,33043749,33054592,33057114,33057918,33058958,33061529,33065829,33068686,33072473,	33040206,33043936,33054725,33057235,33058139,33059095,33061726,33066011,33068859,33073563,	Q9NUJ3	ENST00000432887.5
uc058aew.1	chr11	+	33040027	33043936	33043773	33043936	2	33040027,33043749,	33040387,33043936,	E9PS88	ENST00000528898.1
uc001mue.4	chr11	+	33040030	33072848	33043773	33072676	10	33040030,33043749,33054592,33057114,33057918,33058958,33061529,33065829,33068686,33072473,	33040202,33043936,33054725,33057235,33058139,33059095,33061726,33066011,33068859,33072848,	Q9NUJ3	ENST00000531632.6
uc058aex.1	chr11	+	33068686	33105943	33068686	33105707	3	33068686,33072473,33105585,	33068859,33072653,33105943,	H0YES4	ENST00000528962.1
uc058aey.1	chr11	-	33073924	33074214	33073924	33074214	2	33073924,33074142,	33074023,33074214,	A0A0D9SFZ5	ENST00000628571.1
uc001mug.7	chr11	+	33076148	33079454	33076148	33076148	1	33076148,	33079454,		ENST00000631190.1
uc058aez.1	chr11	-	33077187	33085904	33085086	33085904	4	33077187,33085031,33085712,33085894,	33077450,33085289,33085773,33085904,	H0YE74	ENST00000528865.5
uc001muh.4	chr11	-	33084583	33161465	33085086	33161325	21	33084583,33085712,33085894,33086987,33090531,33092270,33096305,33096834,33098689,33099033,33099607,33102176,33103106,33105566,33105882,33105997,33107902,33108385,33141666,33141884,33161298,	33085289,33085773,33085989,33087141,33090727,33092340,33096408,33096978,33098764,33099150,33099717,33102339,33103184,33105693,33105917,33106064,33108000,33108418,33141762,33141986,33161465,	Q12996	ENST00000323959.8
uc058afa.1	chr11	-	33105878	33161460	33105878	33161325	8	33105878,33105997,33107902,33108385,33141666,33141884,33156707,33161298,	33105917,33106064,33108000,33108418,33141762,33141986,33156803,33161460,	E9PLP8	ENST00000524827.5
uc058afb.1	chr11	-	33134412	33161421	33134412	33134412	5	33134412,33136111,33141666,33141884,33161298,	33134469,33136212,33141762,33141986,33161421,		ENST00000526480.1
uc001mui.4	chr11	-	33140965	33161531	33141579	33161325	3	33140965,33141884,33161298,	33141762,33141986,33161531,	Q12996	ENST00000438862.6
uc001muj.4	chr11	-	33141464	33161491	33141878	33161325	2	33141464,33161298,	33141986,33161491,	Q12996	ENST00000431742.2
uc058afc.1	chr11	-	33141607	33161495	33141958	33161325	4	33141607,33141884,33144869,33161298,	33141762,33141986,33144973,33161495,	E9PNK2	ENST00000524556.1
uc058afd.1	chr11	-	33141707	33162371	33141707	33161325	4	33141707,33141884,33161298,33162165,	33141762,33141986,33161369,33162371,	E9PJ06	ENST00000524775.1
uc058afe.1	chr11	+	33161656	33190294	33161656	33161656	3	33161656,33188769,33189932,	33161781,33188850,33190294,		ENST00000531870.5
uc001muk.4	chr11	+	33161687	33191598	33161687	33161687	4	33161687,33188769,33189367,33189932,	33161781,33188850,33189557,33191598,		ENST00000500025.2
uc058aff.1	chr11	-	33171380	33171490	33171380	33171380	1	33171380,	33171490,		ENST00000384081.1
uc058afg.1	chr11	-	33196546	33196637	33196546	33196546	1	33196546,	33196637,		ENST00000363615.1
uc031pzm.2	chr11	+	33256671	33353568	33286414	33353568	16	33256671,33286412,33328509,33337074,33338756,33339349,33340967,33341562,33347292,33347628,33347851,33348521,33349146,33351607,33352137,33353091,	33256752,33287511,33328633,33337194,33338843,33339534,33341127,33341686,33347414,33347753,33348013,33348818,33349287,33351843,33352265,33353568,	Q9H422	ENST00000525975.5
uc001mul.3	chr11	+	33257586	33357023	33286414	33353568	17	33257586,33286412,33328509,33337074,33338756,33339349,33340967,33341562,33347292,33347628,33347851,33348165,33348521,33349146,33351607,33352137,33353091,	33257889,33287511,33328633,33337194,33338843,33339534,33341127,33341686,33347414,33347753,33348013,33348228,33348818,33349287,33351843,33352265,33357023,	Q9H422	ENST00000303296.8
uc001mum.3	chr11	+	33257586	33357023	33286414	33353568	16	33257586,33286412,33328509,33337074,33338756,33339349,33340967,33341562,33347292,33347628,33347851,33348521,33349146,33351607,33352137,33353091,	33257889,33287511,33328633,33337194,33338843,33339534,33341127,33341686,33347414,33347753,33348013,33348818,33349287,33351843,33352265,33357023,	Q9H422	ENST00000379016.7
uc058afh.1	chr11	+	33258330	33286643	33286414	33286643	2	33258330,33286412,	33258690,33286643,	E9PKD7	ENST00000531504.5
uc009yjv.3	chr11	+	33258330	33357020	33286414	33353568	16	33258330,33286412,33328509,33337074,33338756,33339349,33340967,33341562,33347292,33347628,33347851,33348521,33349146,33351607,33352137,33353091,	33258690,33287511,33328633,33337194,33338843,33339534,33341127,33341686,33347414,33347753,33348013,33348818,33349287,33351843,33352265,33357020,	Q9H422	ENST00000456517.2
uc009yjw.2	chr11	+	33328599	33338842	33328599	33328599	4	33328599,33335657,33337074,33338756,	33328633,33335766,33337194,33338842,		ENST00000534262.1
uc058afi.1	chr11	+	33354464	33354545	33354464	33354464	1	33354464,	33354545,		ENST00000411202.1
uc058afj.1	chr11	+	33542071	33609892	33542071	33609892	14	33542071,33544766,33547763,33551039,33552107,33559748,33561675,33568075,33574701,33583337,33591236,33598819,33606640,33609748,	33542146,33545378,33547879,33551259,33552241,33559911,33561735,33568227,33574873,33583501,33591421,33598947,33606822,33609892,	H0YDE5	ENST00000526400.5
uc021qfs.2	chr11	+	33542274	33674102	33542454	33668154	20	33542274,33544766,33547763,33551039,33552107,33559748,33561675,33568075,33574701,33583337,33591236,33598819,33606640,33609748,33618532,33645685,33656011,33658749,33660862,33667872,	33544336,33545378,33547879,33551259,33552241,33559911,33561735,33568227,33574873,33583501,33591421,33598947,33606822,33609966,33618662,33646036,33656109,33658898,33661014,33674102,	Q6ZVL6	ENST00000321505.8
uc001mun.1	chr11	+	33542330	33599494	33542454	33598834	11	33542330,33544766,33547763,33551039,33552107,33559748,33561675,33568075,33574701,33583337,33598819,	33544354,33545378,33547879,33551259,33552241,33559911,33561735,33568227,33574873,33583501,33599494,	Q6ZVL6	ENST00000265654.5
uc058afk.1	chr11	-	33665219	33696701	33665219	33665219	4	33665219,33669523,33670914,33696585,	33665564,33669645,33670979,33696701,		ENST00000534431.1
uc001mur.3	chr11	-	33698260	33700801	33698428	33700740	2	33698260,33700244,	33698514,33700801,	Q3C1V1	ENST00000379011.4
uc058afl.1	chr11	-	33698260	33722456	33698428	33722445	4	33698260,33710205,33717369,33722378,	33698514,33710343,33717471,33722456,	E9PR17	ENST00000534312.5
uc058afm.1	chr11	-	33698261	33722448	33702717	33722445	5	33698261,33702667,33710205,33717369,33722378,	33698514,33702737,33710343,33717471,33722448,	E9PNW4	ENST00000527926.5
uc058afn.1	chr11	-	33698354	33722467	33710125	33722445	4	33698354,33709905,33717369,33722378,	33698514,33710343,33717471,33722467,	Q6FHM9	ENST00000525763.5
uc058afo.1	chr11	-	33698456	33700397	33699561	33700397	3	33698456,33699540,33700244,	33698514,33699620,33700397,	H0YDE1	ENST00000531145.1
uc058afp.1	chr11	-	33702691	33710283	33710125	33710283	2	33702691,33709905,	33702737,33710283,	H0YET2	ENST00000533181.1
uc001muv.5	chr11	-	33708699	33736439	33710125	33722445	4	33708699,33717369,33722378,33736381,	33710343,33717471,33722463,33736439,	Q6FHM9	ENST00000395850.7
uc058afq.1	chr11	-	33708832	33736408	33710274	33722445	5	33708832,33711383,33717369,33722378,33736381,	33710343,33711505,33717471,33722463,33736408,	E9PI80	ENST00000533403.5
uc001muu.5	chr11	-	33708864	33736445	33710125	33722445	5	33708864,33717369,33722378,33731423,33736381,	33710343,33717471,33722463,33731468,33736445,	Q6FHM9	ENST00000351554.7
uc058afr.1	chr11	-	33708869	33719611	33708869	33708869	2	33708869,33717369,	33710343,33719611,		ENST00000528987.1
uc001mus.5	chr11	-	33708899	33722710	33710125	33722445	3	33708899,33717369,33722378,	33710343,33717471,33722710,	Q6FHM9	ENST00000415002.6
uc009yjy.4	chr11	-	33709797	33722727	33710125	33722445	4	33709797,33717369,33722378,33722635,	33710343,33717471,33722463,33722727,	Q6FHM9	ENST00000445143.6
uc009yjz.4	chr11	-	33709825	33722952	33710125	33722445	4	33709825,33717369,33722378,33722916,	33710343,33717471,33722463,33722952,	Q6FHM9	ENST00000426650.6
uc009yjx.4	chr11	-	33709928	33722726	33710125	33722445	4	33709928,33717369,33722378,33722570,	33710343,33717471,33722463,33722726,	Q6FHM9	ENST00000437761.6
uc009yka.4	chr11	-	33710004	33736425	33710125	33722445	5	33710004,33717369,33722378,33733494,33736381,	33710343,33717471,33722463,33733610,33736425,	Q6FHM9	ENST00000527577.5
uc001mut.5	chr11	-	33710080	33736422	33710125	33722445	6	33710080,33717369,33722378,33731423,33733494,33736381,	33710343,33717471,33722463,33731468,33733610,33736422,	Q6FHM9	ENST00000528700.1
uc001muy.4	chr11	-	33740938	33774347	33741907	33768869	10	33740938,33747129,33748776,33750538,33751522,33754454,33755770,33758486,33768850,33770740,	33742084,33747320,33748892,33750661,33751607,33754500,33755975,33758601,33769014,33774347,	G3V1E0	ENST00000526785.5
uc001muz.4	chr11	-	33740945	33774516	33741907	33774497	11	33740945,33747129,33748776,33750538,33751522,33754454,33755770,33758486,33768850,33770740,33774393,	33742084,33747320,33748892,33750661,33751607,33754500,33755975,33758601,33769014,33770830,33774516,	Q9UK99	ENST00000265651.7
uc009ykb.4	chr11	-	33740955	33774525	33740955	33740955	11	33740955,33747129,33748776,33750538,33751522,33753110,33755770,33758486,33768850,33770740,33774393,	33742084,33747320,33748892,33750661,33751607,33754500,33755975,33758601,33769014,33770830,33774525,		ENST00000530013.5
uc001mvb.2	chr11	-	33740964	33774518	33747120	33774497	10	33740964,33748776,33750538,33751522,33754454,33755770,33758486,33768850,33770740,33774393,	33747320,33748892,33750661,33751607,33754500,33755975,33758601,33769014,33770815,33774518,	Q9UK99	ENST00000530401.5
uc058afs.1	chr11	-	33741441	33753400	33741907	33748885	6	33741441,33747129,33748776,33750538,33751522,33753110,	33742084,33747320,33748892,33750661,33751607,33753400,	Q49AF1	ENST00000531080.5
uc010rej.3	chr11	-	33741738	33753399	33741907	33748885	6	33741738,33747129,33748776,33750538,33751522,33753342,	33742084,33747320,33748892,33750661,33751607,33753399,	Q49AF1	ENST00000532057.5
uc058aft.1	chr11	-	33744684	33774504	33746601	33774497	11	33744684,33747129,33748776,33750538,33751522,33754454,33755770,33758486,33768850,33770740,33774393,	33746655,33747320,33748892,33750661,33751607,33754500,33755975,33758601,33769014,33770830,33774504,	E9PJM3	ENST00000534136.5
uc058afu.1	chr11	-	33745936	33748812	33745936	33745936	3	33745936,33747129,33748776,	33746059,33747320,33748812,		ENST00000527772.1
uc001mva.2	chr11	-	33746742	33774543	33747120	33774497	10	33746742,33748776,33750538,33751522,33754454,33755770,33758486,33768850,33770740,33774393,	33747320,33748892,33750661,33751607,33754500,33755975,33758601,33769014,33770830,33774543,	Q9UK99	ENST00000448981.6
uc058afv.1	chr11	-	33747241	33774520	33754454	33774497	9	33747241,33748776,33750538,33751522,33754454,33758486,33768850,33770740,33774393,	33747320,33748892,33750661,33751607,33754500,33758601,33769014,33770830,33774520,	B4E3U2	ENST00000532927.5
uc058afw.1	chr11	-	33755952	33774504	33763254	33774497	6	33755952,33758486,33763205,33768850,33770740,33774393,	33755975,33758601,33763286,33769014,33770830,33774504,	E9PL46	ENST00000529137.1
uc058afx.1	chr11	-	33758502	33774314	33758502	33758502	5	33758502,33763205,33768850,33770740,33774178,	33758601,33763286,33769014,33770830,33774314,		ENST00000533103.5
uc058afy.1	chr11	-	33763205	33772003	33763205	33763205	5	33763205,33767607,33768850,33770740,33771832,	33763286,33767635,33769014,33770830,33772003,		ENST00000526952.1
uc058afz.1	chr11	+	33774698	33775670	33774698	33774698	3	33774698,33775253,33775447,	33774751,33775363,33775670,		ENST00000533046.5
uc058aga.1	chr11	+	33774704	33775670	33774704	33774704	3	33774704,33775253,33775451,	33774751,33775363,33775670,		ENST00000530352.1
uc058agb.1	chr11	+	33776187	33779495	33776187	33776187	2	33776187,33779162,	33776340,33779495,		ENST00000528779.1
uc058agc.1	chr11	+	33804767	33805641	33804767	33804767	3	33804767,33804996,33805291,	33804874,33805086,33805641,		ENST00000534666.1
uc058agd.1	chr11	+	33810144	33811178	33810144	33810144	2	33810144,33810944,	33810231,33811178,		ENST00000527270.1
uc058age.1	chr11	-	33814876	33822095	33814876	33814876	3	33814876,33819789,33821993,	33814967,33819904,33822095,		ENST00000525320.1
uc001mvc.5	chr11	-	33858575	33865151	33858575	33858575	2	33858575,33864601,	33859575,33865151,		ENST00000464025.5
uc058agf.1	chr11	-	33858575	33869536	33864802	33869386	3	33858575,33864601,33869345,	33859575,33864929,33869536,	P25791	ENST00000411482.1
uc001mve.5	chr11	-	33858575	33869816	33859355	33869386	3	33858575,33864601,33869345,	33859575,33864817,33869816,	P25791	ENST00000395833.7
uc010rem.3	chr11	-	33858575	33892289	33859355	33869716	6	33858575,33864601,33869345,33869709,33881823,33891794,	33859575,33864817,33869586,33869987,33881887,33892289,	P25791	ENST00000257818.2
uc058agg.1	chr11	+	33860671	33860769	33860671	33860671	1	33860671,	33860769,		ENST00000631261.1
uc058agh.1	chr11	-	33864763	33870312	33864763	33864763	3	33864763,33869345,33870139,	33864817,33869987,33870312,		ENST00000465614.1
uc058agi.1	chr11	-	33869544	33870529	33869544	33869544	3	33869544,33869824,33870344,	33869586,33869987,33870529,		ENST00000493667.1
uc058agj.1	chr11	+	33880642	33881792	33880642	33880642	1	33880642,	33881792,		ENST00000330381.2
uc058agk.1	chr11	+	33880642	33881800	33880642	33880642	1	33880642,	33881800,		ENST00000610375.1
uc001mvh.2	chr11	+	34051682	34101156	34052420	34099367	19	34051682,34052420,34071725,34071900,34076235,34076559,34079627,34082824,34082954,34086063,34086304,34089394,34090178,34090528,34091905,34096478,34097195,34097697,34099302,	34051871,34052636,34071788,34071987,34076474,34076642,34079765,34082877,34083041,34086219,34086413,34089456,34090289,34090678,34092056,34096673,34097296,34097761,34101156,	Q14444	ENST00000341394.8
uc058agl.1	chr11	+	34051731	34052867	34051731	34051731	2	34051731,34052420,	34051871,34052867,		ENST00000526477.5
uc001mvg.4	chr11	+	34051731	34099054	34052420	34097781	18	34051731,34052420,34071725,34071900,34076235,34076559,34079627,34082824,34082954,34086063,34086304,34089394,34090178,34090528,34091905,34096478,34097195,34097697,	34051871,34052636,34071788,34071987,34076474,34076642,34079765,34082877,34083041,34086219,34086413,34089456,34090289,34090678,34092056,34096673,34097296,34099054,	Q14444	ENST00000389645.7
uc058agm.1	chr11	+	34051731	34099332	34051731	34051731	6	34051731,34052420,34096629,34097195,34097697,34099302,	34051871,34052636,34096673,34097296,34097761,34099332,		ENST00000528856.5
uc058agn.1	chr11	+	34051750	34076623	34051750	34051750	5	34051750,34071725,34071900,34076235,34076559,	34051871,34071788,34071987,34076474,34076623,		ENST00000534042.5
uc058ago.1	chr11	+	34052054	34076429	34052420	34076429	5	34052054,34052420,34071725,34071900,34076235,	34052162,34052636,34071788,34071987,34076429,	E9PLA9	ENST00000534825.5
uc001mvi.3	chr11	+	34052209	34100464	34052420	34099367	18	34052209,34071725,34071900,34076235,34076559,34079627,34082824,34082954,34086063,34086304,34089394,34090178,34090528,34091905,34096478,34097195,34097697,34099302,	34052636,34071788,34071987,34076474,34076642,34079765,34082877,34083041,34086219,34086413,34089456,34090289,34090678,34092056,34096673,34097296,34097761,34100464,	Q14444	ENST00000532820.5
uc058agp.1	chr11	+	34052328	34099058	34052420	34097781	17	34052328,34071725,34071900,34076235,34076559,34079627,34082824,34082954,34086063,34086304,34089394,34090178,34090528,34091905,34096478,34097195,34097697,	34052636,34071788,34071987,34076474,34076642,34079765,34082877,34083041,34086219,34086413,34089456,34090289,34090678,34092056,34096673,34097296,34099058,	Q14444	ENST00000530820.5
uc058agq.1	chr11	+	34052380	34100464	34052579	34099347	19	34052380,34071725,34071900,34076235,34076559,34079627,34082824,34082954,34086063,34086304,34089394,34090178,34090528,34091905,34096478,34096661,34097195,34097697,34099302,	34052636,34071788,34071987,34076474,34076642,34079765,34082877,34083041,34086219,34086413,34089456,34090289,34090678,34092056,34096660,34096673,34097296,34097761,34100464,	A0A087X082	ENST00000618582.4
uc001mvj.2	chr11	+	34052980	34099514	34071752	34099367	18	34052980,34071725,34071900,34076235,34076559,34079627,34082824,34082954,34086063,34086304,34089394,34090178,34090528,34091905,34096478,34097195,34097697,34099302,	34053185,34071788,34071987,34076474,34076642,34079765,34082877,34083041,34086219,34086413,34089456,34090289,34090678,34092056,34096673,34097296,34097761,34099514,	G3V153	ENST00000529307.1
uc058agr.1	chr11	+	34053450	34076415	34053450	34053450	4	34053450,34071725,34071900,34076235,	34053519,34071788,34071987,34076415,		ENST00000526494.5
uc058ags.1	chr11	+	34053521	34071940	34053521	34053521	4	34053521,34063051,34071725,34071900,	34053671,34063363,34071788,34071940,		ENST00000532755.5
uc058agt.1	chr11	+	34055685	34076373	34055685	34055685	5	34055685,34056485,34071725,34071900,34076235,	34055740,34056571,34071788,34071987,34076373,		ENST00000533641.5
uc058agu.1	chr11	+	34055737	34076596	34055737	34055737	6	34055737,34056485,34071725,34071900,34076235,34076559,	34055805,34056571,34071788,34071987,34076474,34076596,		ENST00000530008.1
uc058agv.1	chr11	+	34090025	34101151	34090025	34090025	7	34090025,34090528,34091905,34096478,34097195,34097697,34099302,	34090289,34090678,34092056,34096673,34097296,34097761,34101151,		ENST00000533657.5
uc058agw.1	chr11	+	34091618	34096625	34091618	34091618	2	34091618,34096478,	34092056,34096625,		ENST00000528948.1
uc058agx.1	chr11	+	34095818	34099388	34095818	34095818	5	34095818,34096478,34097195,34097697,34099302,	34095851,34096673,34097296,34097761,34099388,		ENST00000531668.1
uc058agy.1	chr11	+	34096159	34097272	34096159	34096159	2	34096159,34097195,	34096673,34097272,		ENST00000533562.1
uc001mvk.4	chr11	+	34105601	34146910	34108225	34146192	29	34105601,34108210,34108741,34112051,34113715,34115822,34118179,34118395,34122458,34123761,34124301,34127462,34130812,34131380,34132124,34133025,34134318,34134511,34135174,34136641,34136977,34139190,34139384,34140399,34141088,34141718,34142274,34143444,34146083,	34105792,34108333,34108833,34112223,34113838,34115884,34118294,34118503,34122592,34123855,34124400,34127599,34130937,34131531,34132221,34133142,34134420,34134586,34135291,34136775,34137026,34139287,34139495,34140572,34141208,34141817,34142348,34143528,34146910,	Q9H0A0	ENST00000257829.7
uc058agz.1	chr11	+	34105616	34108323	34105616	34105616	3	34105616,34107052,34108210,	34105792,34107319,34108323,		ENST00000532503.5
uc010ren.3	chr11	+	34105616	34146574	34112067	34146192	27	34105616,34112051,34113715,34115822,34118179,34118395,34122458,34123761,34124301,34127462,34130812,34131380,34132124,34133025,34134318,34134511,34135174,34136641,34136977,34139190,34139384,34140399,34141088,34141718,34142274,34143444,34146083,	34105792,34112223,34113838,34115884,34118294,34118503,34122592,34123855,34124400,34127599,34130937,34131531,34132221,34133142,34134420,34134586,34135291,34136775,34137026,34139287,34139495,34140572,34141208,34141817,34142348,34143528,34146574,	Q9H0A0	ENST00000531159.6
uc058aha.1	chr11	+	34106028	34108833	34106028	34106028	4	34106028,34107052,34108210,34108741,	34106074,34107319,34108333,34108833,		ENST00000531723.1
uc058ahb.1	chr11	+	34106038	34113780	34108225	34113780	5	34106038,34108210,34108741,34112051,34113715,	34106147,34108333,34108833,34112223,34113780,	E9PJN6	ENST00000529523.5
uc058ahc.1	chr11	+	34108208	34146908	34108225	34146192	8	34108208,34108741,34112051,34113715,34115822,34118179,34118395,34146105,	34108333,34108833,34112223,34113838,34115884,34118294,34118503,34146908,	E9PMU0	ENST00000527971.5
uc058ahd.1	chr11	+	34113802	34146903	34113802	34143524	26	34113802,34115822,34118179,34118395,34122458,34123761,34124301,34127462,34130812,34131380,34132124,34133025,34134318,34134511,34135174,34136641,34136977,34139190,34139384,34140399,34141088,34141718,34142274,34143444,34143500,34146083,	34113838,34115884,34118294,34118503,34122592,34123855,34124400,34127599,34130937,34131531,34132221,34133142,34134420,34134586,34135291,34136775,34137026,34139287,34139495,34140572,34141208,34141817,34142348,34143499,34143528,34146903,	A0A087WV29	ENST00000615292.1
uc058ahe.1	chr11	+	34138871	34139511	34138871	34138871	2	34138871,34139384,	34139287,34139511,		ENST00000530017.1
uc058ahf.1	chr11	+	34141986	34146252	34141986	34141986	3	34141986,34143444,34146083,	34142348,34143528,34146252,		ENST00000532555.1
uc058ahg.1	chr11	+	34146719	34147670	34146719	34146719	2	34146719,34147542,	34147011,34147670,		ENST00000534509.1
uc001mvl.3	chr11	-	34150987	34358008	34152386	34357583	17	34150987,34154264,34154700,34159295,34159905,34160247,34160902,34162575,34164685,34165259,34167258,34167902,34170905,34173154,34197324,34204543,34356700,	34152584,34154378,34154769,34159386,34160008,34160353,34161081,34162805,34164821,34165356,34167360,34167992,34171071,34173307,34197538,34204690,34358008,	Q8N961	ENST00000435224.2
uc058ahh.1	chr11	-	34173173	34242545	34173173	34173173	4	34173173,34197324,34204543,34242474,	34173307,34197538,34204690,34242545,		ENST00000530814.1
uc058ahi.1	chr11	+	34189173	34189275	34189173	34189173	1	34189173,	34189275,		ENST00000364997.1
uc001mvm.4	chr11	+	34438924	34472062	34439013	34471433	13	34438924,34449191,34450987,34452076,34453089,34453800,34456010,34456664,34461250,34464104,34468287,34470957,34471367,	34439079,34449363,34451098,34452207,34453194,34453926,34456202,34456817,34461389,34464235,34468395,34471041,34472062,	P04040	ENST00000241052.4
uc058ahj.1	chr11	+	34456148	34456964	34456148	34456148	2	34456148,34456664,	34456202,34456964,		ENST00000528104.1
uc058ahk.1	chr11	+	34460732	34464199	34460732	34460732	2	34460732,34464104,	34461389,34464199,		ENST00000530343.1
uc058ahl.1	chr11	+	34461202	34468531	34461202	34461202	3	34461202,34464104,34468287,	34461389,34464235,34468531,		ENST00000525707.1
uc058ahm.1	chr11	+	34470713	34472059	34470713	34470713	2	34470713,34471367,	34471041,34472059,		ENST00000534710.1
uc001mvp.3	chr11	-	34478792	34513800	34480217	34505749	7	34478792,34480771,34482430,34490008,34493478,34505628,34513676,	34480314,34480967,34482499,34490059,34493712,34505753,34513800,	Q9UKW6	ENST00000257832.6
uc021qft.1	chr11	-	34478794	34511799	34480217	34511569	6	34478794,34480771,34482430,34490008,34505628,34511543,	34480314,34480967,34482499,34490059,34505753,34511799,	A0A087X1W9	ENST00000620316.4
uc001mvo.2	chr11	-	34478795	34511799	34480217	34511569	7	34478795,34480771,34482430,34490008,34493478,34505628,34511543,	34480314,34480967,34482499,34490059,34493712,34505753,34511799,	Q9UKW6	ENST00000312319.6
uc009ykd.3	chr11	-	34480196	34513805	34480217	34505749	5	34480196,34480771,34482430,34505628,34513676,	34480314,34480967,34482499,34505753,34513805,	Q9UKW6	ENST00000429939.6
uc058ahn.1	chr11	-	34482429	34511828	34482429	34482429	4	34482429,34490008,34505628,34511543,	34482499,34490059,34505753,34511828,		ENST00000528709.1
uc058aho.1	chr11	-	34484435	34484538	34484435	34484435	1	34484435,	34484538,		ENST00000579311.1
uc001mvq.3	chr11	-	34491596	34513765	34493416	34505749	3	34491596,34505628,34513676,	34493712,34505753,34513765,	Q9UKW6	ENST00000532417.1
uc058ahp.1	chr11	-	34533013	34557924	34533013	34533013	3	34533013,34544760,34557796,	34533166,34544868,34557924,		ENST00000527984.1
uc058ahq.1	chr11	+	34570875	34573982	34570875	34570875	2	34570875,34573546,	34571003,34573982,		ENST00000527135.1
uc058ahr.1	chr11	+	34621092	34646551	34621092	34621092	4	34621092,34642007,34642627,34646438,	34621228,34642165,34642727,34646551,		ENST00000527001.5
uc001mvr.3	chr11	+	34621110	34661057	34642630	34658931	9	34621110,34642627,34646438,34649018,34651541,34651736,34656907,34658532,34658831,	34621228,34642727,34646684,34649081,34651610,34651805,34656970,34658728,34661057,	Q9NZC4	ENST00000257831.7
uc009yke.3	chr11	+	34621134	34660519	34642630	34658931	8	34621134,34642627,34646438,34649018,34651541,34656907,34658532,34658831,	34621228,34642727,34646684,34649081,34651610,34656970,34658728,34660519,	Q9NZC4	ENST00000450654.6
uc058ahs.1	chr11	+	34622052	34659168	34642630	34658931	9	34622052,34642627,34646438,34649018,34651541,34651736,34656907,34658532,34658831,	34622189,34642727,34646684,34649081,34651610,34651805,34656970,34658728,34659168,	Q9NZC4	ENST00000530286.5
uc058aht.1	chr11	+	34622202	34659312	34642630	34658931	9	34622202,34642627,34646438,34649018,34651541,34651736,34656907,34658532,34658831,	34622416,34642727,34646684,34649081,34651610,34651805,34656970,34658728,34659312,	Q9NZC4	ENST00000533754.5
uc058ahu.1	chr11	+	34624259	34656931	34642630	34656931	6	34624259,34642627,34646438,34649018,34651541,34656907,	34624317,34642727,34646684,34649081,34651610,34656931,	E9PN75	ENST00000529527.5
uc058ahv.1	chr11	+	34624265	34646771	34642630	34646722	3	34624265,34642627,34646438,	34624317,34642727,34646771,	E9PPS9	ENST00000531728.5
uc058ahw.1	chr11	+	34624275	34651780	34642630	34651780	6	34624275,34642627,34646438,34649018,34651541,34651736,	34624317,34642727,34646684,34649081,34651610,34651780,	E9PQR6	ENST00000525253.5
uc021qfu.2	chr11	+	34632463	34659317	34632589	34658931	9	34632463,34642627,34646438,34649018,34651541,34651736,34656907,34658532,34658831,	34632652,34642727,34646684,34649081,34651610,34651805,34656970,34658728,34659317,	Q9NZC4	ENST00000531794.5
uc058ahx.1	chr11	+	34642176	34646668	34642176	34642176	3	34642176,34642627,34646438,	34642348,34642727,34646668,		ENST00000529161.1
uc058ahy.1	chr11	+	34642384	34651610	34642630	34651610	5	34642384,34642627,34646438,34649018,34651541,	34642463,34642727,34646684,34649081,34651610,	E9PQX0	ENST00000532302.1
uc058ahz.1	chr11	+	34642626	34646894	34642630	34646722	2	34642626,34646438,	34642727,34646894,	E9PPS9	ENST00000527935.1
uc058aia.1	chr11	-	34853093	34890741	34882716	34890569	8	34853093,34860920,34875166,34882675,34883336,34888292,34888751,34890503,	34856642,34861036,34875283,34882816,34883504,34888428,34888869,34890741,	S4R3D6	ENST00000532428.6
uc001mvs.4	chr11	-	34882294	34916499	34882716	34916284	7	34882294,34883336,34888292,34888751,34890503,34895009,34916227,	34882816,34883504,34888428,34888869,34890552,34895110,34916499,	Q96GX9	ENST00000395787.3
uc058aib.1	chr11	-	34882369	34916351	34882369	34882369	6	34882369,34883336,34888292,34888751,34890503,34916227,	34882816,34883504,34888428,34888869,34890552,34916351,		ENST00000527830.1
uc058aic.1	chr11	+	34915828	34960511	34931423	34960511	5	34915828,34931403,34947505,34957383,34960419,	34915938,34931484,34947606,34957583,34960511,	E9PLU0	ENST00000533550.5
uc010rep.3	chr11	+	34916129	34996122	34916371	34995172	11	34916129,34931403,34947505,34957383,34960419,34966639,34970138,34978123,34984569,34992314,34994913,	34916486,34931484,34947606,34957583,34960518,34966814,34970286,34978182,34984728,34992379,34996122,	O00330	ENST00000448838.7
uc001mvt.4	chr11	+	34916571	34995971	34916655	34995172	11	34916571,34931403,34947505,34957383,34960419,34966639,34970138,34978123,34984569,34992314,34994913,	34916815,34931484,34947606,34957583,34960518,34966814,34970286,34978182,34984728,34992379,34995971,	O00330	ENST00000227868.8
uc010req.3	chr11	+	34916631	34995275	34916655	34995172	6	34916631,34931403,34947505,34984569,34992314,34994913,	34916815,34931484,34947606,34984728,34992379,34995275,	O00330	ENST00000430469.6
uc058aid.1	chr11	+	34916640	34960504	34916655	34960504	4	34916640,34947505,34957383,34960419,	34916815,34947606,34957583,34960504,	E9PRI6	ENST00000533262.1
uc021qfv.1	chr11	+	34941836	34941920	34941836	34941836	1	34941836,	34941920,		ENST00000516053.2
uc058aie.1	chr11	+	34945111	34945187	34945111	34945111	1	34945111,	34945187,		ENST00000626003.1
uc058aif.1	chr11	+	34977783	34995177	34977783	34995172	5	34977783,34978123,34984569,34992314,34994913,	34977810,34978182,34984728,34992379,34995177,	H0YD97	ENST00000526309.1
uc058aig.1	chr11	+	34977934	34984881	34977934	34977934	2	34977934,34984569,	34978182,34984881,		ENST00000532159.1
uc058aih.1	chr11	+	34984632	35020591	34984632	34984632	3	34984632,34992314,35020207,	34984728,34992379,35020591,		ENST00000477173.3
uc058aii.1	chr11	-	35132654	35138032	35132654	35132654	3	35132654,35136345,35137697,	35133140,35136626,35138032,		ENST00000528366.1
uc058aij.1	chr11	-	35136233	35137726	35136233	35136233	2	35136233,35137697,	35136626,35137726,		ENST00000530263.1
uc001mvx.3	chr11	+	35138869	35232402	35139303	35229333	9	35138869,35176574,35180273,35186831,35189834,35214851,35219315,35221653,35229128,	35139370,35176740,35180407,35186900,35190065,35214914,35219387,35221732,35232402,	P16070	ENST00000263398.10
uc058aik.1	chr11	+	35138881	35177137	35139303	35176744	2	35138881,35176574,	35139370,35177137,	E9PKC6	ENST00000526025.1
uc001mvv.4	chr11	+	35139169	35229468	35139303	35229333	17	35139169,35176574,35180273,35186831,35189834,35198120,35201081,35201670,35204511,35206111,35208104,35209964,35211245,35214851,35219315,35221653,35229128,	35139370,35176740,35180407,35186900,35190065,35198246,35201195,35201787,35204640,35206243,35208206,35210054,35211449,35214914,35219387,35221732,35229468,	P16070	ENST00000415148.6
uc058ail.1	chr11	+	35139170	35209974	35139170	35139170	5	35139170,35176574,35180273,35208136,35209964,	35139370,35176740,35180407,35208206,35209974,		ENST00000528086.5
uc001mvu.4	chr11	+	35139180	35230027	35139303	35229333	18	35139180,35176574,35180273,35186831,35189834,35196745,35198120,35201081,35201670,35204511,35206111,35208104,35209964,35211245,35214851,35219315,35221653,35229128,	35139370,35176740,35180407,35186900,35190065,35196874,35198246,35201195,35201787,35204640,35206243,35208206,35210054,35211449,35214914,35219387,35221732,35230027,	P16070	ENST00000428726.6
uc058aim.1	chr11	+	35139181	35229460	35139303	35229333	6	35139181,35176574,35180273,35219339,35221653,35229128,	35139370,35176740,35180329,35219387,35221732,35229460,	H0YD13	ENST00000526669.6
uc058ain.1	chr11	+	35139181	35230027	35139303	35186841	8	35139181,35176574,35186831,35189834,35214851,35219315,35221653,35229128,	35139370,35176740,35186900,35190065,35214914,35219387,35221732,35230027,	Q86UZ1	ENST00000425428.6
uc001mvw.4	chr11	+	35139187	35230027	35139303	35229333	12	35139187,35176574,35180273,35186831,35189834,35208104,35209964,35211245,35214851,35219315,35221653,35229128,	35139370,35176740,35180407,35186900,35190065,35208206,35210054,35211449,35214914,35219387,35221732,35230027,	P16070	ENST00000433892.6
uc001mvy.4	chr11	+	35139285	35229333	35139303	35229287	4	35139285,35176574,35221704,35229128,	35139370,35176740,35221732,35229333,	P16070	ENST00000278386.10
uc001mwc.5	chr11	+	35139292	35229666	35139303	35229333	10	35139292,35176574,35180273,35186831,35189834,35211245,35214851,35219315,35221653,35229128,	35139370,35176740,35180407,35186900,35190065,35211449,35214914,35219387,35221732,35229666,	P16070	ENST00000434472.6
uc010rer.3	chr11	+	35139303	35229333	35139303	35229333	8	35139303,35176574,35180273,35186831,35189834,35219315,35221653,35229128,	35139370,35176740,35180407,35186900,35190065,35219387,35221732,35229333,	P16070	ENST00000352818.8
uc058aio.1	chr11	+	35139305	35223320	35139305	35222378	9	35139305,35176574,35180273,35186831,35189834,35214851,35219315,35221653,35222374,	35139370,35176740,35180407,35186900,35190065,35214914,35219387,35221732,35223320,	H0Y5E4	ENST00000442151.6
uc058aip.1	chr11	+	35176570	35206254	35176570	35206254	5	35176570,35180273,35186831,35189834,35206111,	35176740,35180407,35186900,35190065,35206254,	H0YCV9	ENST00000525211.5
uc058aiq.1	chr11	+	35176573	35214861	35176573	35214861	6	35176573,35180273,35186831,35189834,35211245,35214851,	35176740,35180407,35186900,35189972,35211449,35214861,	H0YDW7	ENST00000526000.5
uc058air.1	chr11	+	35176627	35229322	35176627	35229322	8	35176627,35180273,35186831,35189834,35214851,35219315,35221653,35229128,	35176740,35180407,35186900,35189972,35214914,35219387,35221732,35229322,	H0Y2P0	ENST00000279452.10
uc058ais.1	chr11	+	35176640	35208206	35176640	35208206	5	35176640,35180273,35186831,35189834,35208104,	35176740,35180407,35186900,35189972,35208206,	H0YDX6	ENST00000527889.5
uc058ait.1	chr11	+	35176661	35190429	35176661	35176661	4	35176661,35180273,35186831,35189834,	35176740,35180407,35186900,35190429,		ENST00000531118.5
uc058aiu.1	chr11	+	35176698	35201767	35176698	35201767	6	35176698,35180273,35186831,35189834,35201081,35201670,	35176740,35180407,35186900,35190065,35201195,35201767,	H0YD17	ENST00000528455.5
uc058aiv.1	chr11	+	35180278	35211310	35180278	35211310	5	35180278,35186831,35189834,35209964,35211245,	35180407,35186900,35190065,35210054,35211310,	H0YD90	ENST00000531873.5
uc058aiw.1	chr11	+	35180357	35200636	35180357	35180357	5	35180357,35186831,35189834,35198120,35200538,	35180407,35186900,35190065,35198246,35200636,		ENST00000525209.5
uc058aix.1	chr11	+	35186842	35210061	35186842	35210061	6	35186842,35189834,35204511,35206111,35208104,35209964,	35186900,35190065,35204640,35206243,35208206,35210061,	H0YEU1	ENST00000531110.5
uc058aiy.1	chr11	+	35186861	35210065	35186861	35210065	6	35186861,35189834,35196745,35198120,35208104,35209964,	35186900,35190065,35196874,35198246,35208206,35210065,	H0YEV3	ENST00000525685.5
uc058aiz.1	chr11	+	35189834	35204909	35189834	35189834	4	35189834,35201081,35201667,35204511,	35190065,35201195,35201787,35204909,		ENST00000534296.5
uc058aja.1	chr11	+	35189881	35229164	35189881	35229164	6	35189881,35198120,35214851,35219315,35221653,35229128,	35190065,35198246,35214914,35219387,35221732,35229164,	H0YF08	ENST00000525688.5
uc058ajb.1	chr11	+	35189890	35229244	35189890	35229244	7	35189890,35208104,35209964,35214851,35219315,35221653,35229128,	35190065,35208206,35210054,35214914,35219387,35221732,35229244,	J3KN83	ENST00000278385.10
uc058ajc.1	chr11	+	35189899	35211342	35189899	35211342	5	35189899,35198120,35208104,35209964,35211245,	35190065,35198246,35208206,35210054,35211342,	H0YEA1	ENST00000533222.5
uc058ajd.1	chr11	+	35189925	35204811	35189925	35189925	2	35189925,35204511,	35190065,35204811,		ENST00000525241.1
uc058aje.1	chr11	+	35190009	35201753	35190009	35201753	4	35190009,35198147,35201081,35201670,	35190065,35198246,35201195,35201753,	H0YES0	ENST00000524922.1
uc058ajf.1	chr11	+	35197161	35198555	35197161	35197161	2	35197161,35197868,	35197793,35198555,		ENST00000528922.1
uc058ajg.1	chr11	+	35197856	35201731	35197856	35197856	3	35197856,35201081,35201667,	35198246,35201195,35201731,		ENST00000525348.1
uc058ajh.1	chr11	+	35201082	35210062	35201082	35210062	5	35201082,35204511,35206114,35208104,35209964,	35201195,35204640,35206243,35208206,35210062,	H0YDV8	ENST00000526553.5
uc058aji.1	chr11	+	35201143	35206047	35201143	35201143	4	35201143,35201667,35204511,35205784,	35201195,35201787,35204640,35206047,		ENST00000534082.1
uc058ajj.1	chr11	+	35201620	35221716	35201620	35201620	5	35201620,35211245,35214851,35219315,35221653,	35201787,35211449,35214914,35219387,35221716,		ENST00000525293.5
uc058ajk.1	chr11	+	35201678	35211401	35201678	35211401	5	35201678,35204511,35208104,35209964,35211245,	35201787,35204640,35208206,35210054,35211401,	H0YCL4	ENST00000528672.1
uc058ajl.1	chr11	+	35205714	35208164	35205714	35205714	2	35205714,35208104,	35206243,35208164,		ENST00000532339.1
uc058ajm.1	chr11	-	35210342	35214985	35210342	35210342	2	35210342,35214830,	35210774,35214985,		ENST00000528869.1
uc058ajn.1	chr11	+	35212549	35214007	35212549	35212549	2	35212549,35213603,	35212849,35214007,		ENST00000510619.2
uc058ajo.1	chr11	+	35214665	35229446	35214665	35214665	4	35214665,35219315,35221653,35229128,	35214914,35219387,35221732,35229446,		ENST00000527326.1
uc058ajp.1	chr11	+	35218928	35221731	35218928	35218928	2	35218928,35221653,	35219387,35221731,		ENST00000531141.1
uc058ajq.1	chr11	+	35219343	35229789	35219343	35229333	2	35219343,35229128,	35219387,35229789,	H0YE40	ENST00000525469.1
uc001mwd.4	chr11	-	35251205	35419249	35260893	35418966	11	35251205,35265526,35280866,35286756,35292286,35301518,35306073,35312197,35315022,35317376,35418949,	35260965,35265758,35281001,35286951,35292520,35301645,35306242,35312448,35315175,35317516,35419249,	P43004	ENST00000278379.7
uc001mwe.4	chr11	-	35251224	35419977	35260893	35317506	12	35251224,35265526,35280866,35286756,35292286,35301518,35306073,35312197,35315022,35317376,35322560,35419935,	35260965,35265758,35281001,35286951,35292520,35301645,35306242,35312448,35315175,35317516,35322679,35419977,	P43004	ENST00000395750.5
uc021qfx.2	chr11	-	35251224	35420063	35260893	35317506	12	35251224,35265526,35280866,35286756,35292286,35301518,35306073,35312197,35315022,35317376,35370940,35419907,	35260965,35265758,35281001,35286951,35292520,35301645,35306242,35312448,35315175,35317516,35371096,35420063,	P43004	ENST00000395753.5
uc058ajr.1	chr11	-	35254420	35265745	35254751	35265745	2	35254420,35265526,	35254808,35265745,	H0YEB1	ENST00000464522.2
uc058ajs.1	chr11	-	35260870	35286787	35260870	35260870	5	35260870,35261669,35265526,35280866,35286756,	35260965,35261740,35265758,35281001,35286787,		ENST00000479543.1
uc010rev.2	chr11	-	35265393	35419070	35265487	35418966	10	35265393,35280866,35286756,35292286,35301518,35306073,35312197,35315022,35317376,35418949,	35265758,35281001,35286951,35292520,35301645,35306242,35312448,35315175,35317516,35419070,	P43004	ENST00000606205.5
uc058ajt.1	chr11	-	35265600	35301528	35265600	35301528	4	35265600,35286756,35292286,35301518,	35265758,35286951,35292520,35301528,	H0YEK4	ENST00000531628.1
uc058aju.1	chr11	+	35281812	35286009	35281812	35281812	2	35281812,35285336,	35281915,35286009,		ENST00000532760.1
uc058ajv.1	chr11	-	35306192	35420026	35306192	35419940	5	35306192,35312197,35315022,35317376,35419935,	35306242,35312448,35315175,35317516,35420026,	C9J9N5	ENST00000449068.1
uc058ajw.1	chr11	+	35419056	35421002	35419056	35419056	2	35419056,35420535,	35419107,35421002,		ENST00000534165.1
uc031xjw.2	chr11	-	35431822	35525623	35432355	35525585	12	35431822,35434511,35435902,35439626,35441480,35451887,35468000,35470600,35474629,35492044,35494095,35525512,	35432892,35434804,35436135,35439693,35441693,35451938,35468108,35470818,35474744,35492173,35494272,35525623,	Q6UXH9	ENST00000622144.4
uc031xjx.2	chr11	-	35431822	35526031	35432355	35525585	11	35431822,35434511,35435902,35439626,35441480,35468000,35470600,35474629,35492044,35494095,35525512,	35432892,35434804,35436135,35439693,35441693,35468108,35470818,35474744,35492173,35494272,35526031,	Q6UXH9	ENST00000619888.4
uc031xjy.2	chr11	-	35431830	35526031	35432355	35525585	9	35431830,35434511,35435902,35439626,35441480,35468000,35492044,35494095,35525512,	35432892,35434804,35436135,35439693,35441693,35468108,35492173,35494272,35526031,	Q6UXH9	ENST00000615849.4
uc058ajx.1	chr11	-	35431832	35494274	35432355	35441603	11	35431832,35434511,35435902,35439626,35441480,35441516,35468000,35470600,35474629,35492044,35494095,	35432892,35434804,35436135,35439693,35441514,35441693,35468108,35470818,35474744,35492173,35494274,	A0A087WUR8	ENST00000611014.4
uc031xjz.2	chr11	-	35432112	35530300	35432355	35494225	13	35432112,35434511,35435902,35439626,35441480,35468000,35470600,35474629,35492044,35494095,35513370,35528951,35529926,	35432892,35434804,35436135,35439693,35441693,35468108,35470818,35474744,35492173,35494272,35513477,35528979,35530300,	A0A087WXE9	ENST00000621476.4
uc058ajy.1	chr11	-	35432424	35525735	35432424	35494225	13	35432424,35434511,35435902,35439626,35441480,35451887,35468000,35470600,35474629,35492044,35494095,35513370,35525512,	35432892,35434804,35436135,35439693,35441693,35451938,35468108,35470818,35474744,35492173,35494272,35513477,35525735,	E9PQ70	ENST00000527605.5
uc058ajz.1	chr11	-	35434567	35436225	35434567	35434567	2	35434567,35435902,	35434804,35436225,		ENST00000531219.1
uc058aka.1	chr11	-	35441647	35525603	35441647	35525585	5	35441647,35468000,35492044,35494095,35525512,	35441693,35468108,35492173,35494272,35525603,	E9PMN5	ENST00000529303.1
uc058akb.1	chr11	-	35451887	35525597	35451887	35451887	8	35451887,35453364,35468000,35470600,35474629,35492044,35494095,35525512,	35451938,35453433,35468108,35470818,35474744,35492173,35494272,35525597,		ENST00000534803.1
uc058akc.1	chr11	-	35579429	35585310	35579429	35579429	4	35579429,35580082,35583998,35585132,	35579557,35580182,35584129,35585310,		ENST00000527684.1
uc001mwh.4	chr11	+	35618418	35620868	35618636	35619950	1	35618418,	35620868,	Q86VR8	ENST00000317811.5
uc058akd.1	chr11	+	35619687	35620852	35619687	35619687	2	35619687,35620375,	35620061,35620852,		ENST00000532914.1
uc058ake.1	chr11	+	35656693	35661339	35656693	35656693	3	35656693,35658223,35661210,	35656858,35658400,35661339,		ENST00000525573.2
uc001mwi.3	chr11	+	35662804	35818007	35663111	35806385	5	35662804,35685258,35725923,35735425,35806357,	35663780,35685336,35726163,35735445,35818007,	Q96DX7	ENST00000299413.6
uc058akf.1	chr11	+	35724255	35806621	35724255	35724255	4	35724255,35725923,35735425,35806357,	35724368,35726163,35735445,35806621,		ENST00000532066.1
uc058akg.1	chr11	-	35860653	35860744	35860653	35860653	1	35860653,	35860744,		ENST00000580945.1
uc058akh.1	chr11	-	35915050	35918718	35915050	35915050	3	35915050,35918010,35918580,	35915349,35918114,35918718,		ENST00000531569.1
uc058aki.1	chr11	-	35917666	35918739	35917666	35917666	2	35917666,35918580,	35918114,35918739,		ENST00000525363.1
uc058akj.1	chr11	+	35943980	36230267	35944098	36229397	6	35943980,36081652,36098326,36101914,36227084,36229159,	35944144,36081778,36098461,36102031,36227430,36230267,	E9PR86	ENST00000524419.5
uc010rey.2	chr11	+	35943980	36230267	35944098	36229397	5	35943980,36081652,36098326,36227084,36229159,	35944144,36081778,36098461,36227430,36230267,	Q86YD5	ENST00000528989.5
uc001mwk.2	chr11	+	35944077	36232136	35944098	36229397	6	35944077,36036102,36081652,36098326,36227084,36229159,	35944144,36036249,36081778,36098461,36227430,36232136,	Q86YD5	ENST00000315571.5
uc058akk.1	chr11	+	35944098	36229313	35944098	35944098	5	35944098,36001085,36081652,36098326,36229159,	35944144,36001186,36081778,36098461,36229313,		ENST00000532490.1
uc058akl.1	chr11	+	35972427	35989007	35972427	35972427	2	35972427,35988860,	35972774,35989007,		ENST00000534594.1
uc021qga.1	chr11	+	36010097	36010204	36010097	36010097	1	36010097,	36010204,		ENST00000579824.1
uc058akm.1	chr11	+	36109924	36229211	36109924	36109924	3	36109924,36227084,36229159,	36110094,36227430,36229211,		ENST00000534091.1
uc058akn.1	chr11	+	36163298	36227429	36163298	36163298	2	36163298,36227084,	36163590,36227429,		ENST00000529759.1
uc058ako.1	chr11	+	36196247	36197901	36196247	36196247	1	36196247,	36197901,		ENST00000623261.1
uc058akp.1	chr11	-	36269283	36273359	36269283	36269283	2	36269283,36273165,	36271827,36273359,		ENST00000355500.1
uc001mwn.5	chr11	-	36272291	36289429	36274631	36289412	6	36272291,36276136,36277088,36278476,36280711,36289361,	36274772,36276240,36277123,36278616,36280837,36289429,	Q9P000	ENST00000263401.9
uc058akq.1	chr11	-	36273959	36274683	36273959	36273959	3	36273959,36274355,36274639,	36274224,36274420,36274683,		ENST00000533308.1
uc009ykj.4	chr11	-	36274222	36289449	36274631	36289412	5	36274222,36276136,36277088,36278476,36289361,	36274772,36276240,36277123,36278616,36289449,	Q9P000	ENST00000452374.6
uc058akr.1	chr11	-	36274324	36289424	36274635	36289412	5	36274324,36276136,36278476,36280711,36289361,	36274772,36276240,36278616,36280837,36289424,	E9PJ95	ENST00000532705.1
uc058aks.1	chr11	-	36274472	36276416	36274472	36274472	2	36274472,36276136,	36274772,36276416,		ENST00000533643.1
uc058akt.1	chr11	-	36276466	36289426	36276466	36276466	4	36276466,36278476,36280711,36289361,	36277123,36278616,36280837,36289426,		ENST00000528608.5
uc058aku.1	chr11	-	36278200	36289428	36278200	36278200	3	36278200,36280711,36289361,	36278616,36280837,36289428,		ENST00000526789.1
uc058akv.1	chr11	+	36296287	36329341	36296287	36296287	3	36296287,36297370,36329117,	36296438,36297431,36329341,		ENST00000531269.5
uc058akw.1	chr11	+	36296287	36431893	36296287	36296287	4	36296287,36400996,36403297,36431852,	36296438,36401285,36403378,36431893,		ENST00000529034.5
uc001mwo.5	chr11	+	36296287	36463644	36401121	36462736	9	36296287,36400996,36403297,36419254,36431852,36437384,36446299,36451208,36462341,	36296438,36401285,36403378,36419303,36431910,36437476,36446440,36451335,36463644,	Q6MZQ0	ENST00000530639.5
uc058akx.1	chr11	+	36300960	36401264	36401121	36401264	3	36300960,36393845,36400996,	36301070,36394011,36401264,	E9PJV4	ENST00000527172.5
uc058aky.1	chr11	-	36321157	36323440	36321157	36321157	2	36321157,36323351,	36321603,36323440,		ENST00000529910.1
uc058akz.1	chr11	+	36349867	36419258	36401121	36419258	4	36349867,36400996,36403297,36419254,	36350065,36401285,36403378,36419258,	E9PIU0	ENST00000532121.5
uc058ala.1	chr11	+	36362107	36403360	36401121	36403360	4	36362107,36393845,36400996,36403297,	36362181,36394011,36401285,36403360,	A0A0E3D6M7	ENST00000526728.5
uc001mwp.4	chr11	+	36376004	36465204	36401121	36462736	10	36376004,36376628,36400996,36403297,36419254,36431852,36437384,36446299,36451208,36462341,	36376158,36376704,36401285,36403378,36419303,36431910,36437476,36446440,36451335,36465204,	Q6MZQ0	ENST00000378867.7
uc058alb.1	chr11	+	36376037	36464965	36376037	36376037	6	36376037,36419254,36431852,36437384,36451208,36462341,	36376158,36419303,36431910,36437476,36451335,36464965,		ENST00000389693.3
uc058alc.1	chr11	+	36376201	36401266	36401121	36401266	4	36376201,36376628,36393845,36400996,	36376237,36376704,36394011,36401266,	E9PLJ6	ENST00000524380.5
uc058ald.1	chr11	+	36376380	36403323	36401121	36403323	4	36376380,36393845,36400996,36403297,	36376704,36394011,36401285,36403323,	E9PP25	ENST00000526682.5
uc058ale.1	chr11	+	36376381	36381695	36376381	36376381	4	36376381,36379380,36380519,36381639,	36376704,36379467,36380588,36381695,		ENST00000532843.1
uc058alf.1	chr11	+	36376400	36396196	36376400	36376400	3	36376400,36393845,36396113,	36376704,36394011,36396196,		ENST00000527751.5
uc058alg.1	chr11	+	36376401	36401270	36401121	36401270	2	36376401,36400996,	36376704,36401270,	E9PL62	ENST00000530252.1
uc058alh.1	chr11	+	36376543	36394434	36376543	36376543	3	36376543,36393845,36394395,	36376704,36394011,36394434,		ENST00000532578.1
uc058ali.1	chr11	+	36377521	36403359	36401121	36403359	3	36377521,36400996,36403297,	36377724,36401285,36403359,	E9PS02	ENST00000530050.5
uc058alj.1	chr11	+	36386520	36388250	36386520	36386520	2	36386520,36388137,	36386558,36388250,		ENST00000533203.1
uc058alk.1	chr11	+	36398411	36403375	36401121	36403375	3	36398411,36400996,36403297,	36398827,36401285,36403375,	E9PP62	ENST00000526679.1
uc010rfc.3	chr11	+	36401064	36462439	36401121	36462374	7	36401064,36403297,36419254,36431852,36437384,36446299,36462341,	36401285,36403378,36419303,36431910,36437476,36446440,36462439,	Q6MZQ0	ENST00000527487.1
uc058all.1	chr11	-	36425446	36426122	36425446	36425446	2	36425446,36425998,	36425800,36426122,		ENST00000531966.1
uc058alm.1	chr11	+	36453949	36462781	36453949	36453949	2	36453949,36462341,	36454106,36462781,		ENST00000525672.1
uc058aln.1	chr11	+	36453958	36462613	36453958	36453958	3	36453958,36454668,36462341,	36454021,36454818,36462613,		ENST00000529020.1
uc058alo.1	chr11	+	36455288	36463676	36455288	36455288	2	36455288,36462341,	36455446,36463676,		ENST00000530627.1
uc001mws.3	chr11	-	36487026	36510272	36489837	36501515	7	36487026,36492550,36494975,36497107,36498489,36501219,36510047,	36490650,36492628,36495047,36497266,36498640,36501537,36510272,	Q9Y4K3	ENST00000526995.5
uc001mwq.3	chr11	-	36489172	36510256	36489837	36501515	8	36489172,36492550,36494975,36497107,36498489,36501219,36501718,36510047,	36490650,36492628,36495047,36497266,36498640,36501537,36501811,36510256,	Q9Y4K3	ENST00000348124.5
uc058alp.1	chr11	-	36490376	36496510	36490376	36490376	4	36490376,36492550,36494975,36496359,	36490650,36492628,36495047,36496510,		ENST00000529150.1
uc058alq.1	chr11	+	36510360	36510537	36510360	36510360	1	36510360,	36510537,		ENST00000624454.1
uc058alr.1	chr11	+	36510708	36536012	36510708	36510708	3	36510708,36520131,36535958,	36511038,36520229,36536012,		ENST00000529126.5
uc001mwt.4	chr11	+	36515463	36593156	36573304	36590390	10	36515463,36520131,36535975,36563384,36565776,36566446,36567355,36573290,36590383,36592966,	36515531,36520229,36536034,36563498,36565880,36566551,36567429,36576093,36590475,36593156,	P15918	ENST00000534663.1
uc001mwu.5	chr11	+	36568024	36579756	36573304	36576436	2	36568024,36573290,	36568122,36579756,	P15918	ENST00000299440.5
uc058als.1	chr11	-	36575573	36598232	36575573	36575573	2	36575573,36598101,	36575971,36598232,		ENST00000524423.1
uc001mwv.5	chr11	-	36591942	36598236	36592584	36594168	2	36591942,36598101,	36594195,36598236,	P55895	ENST00000311485.7
uc021qgd.2	chr11	-	36591944	36598279	36592584	36594168	3	36591944,36594806,36598101,	36594195,36595195,36598279,	P55895	ENST00000618712.4
uc058alt.1	chr11	-	36593716	36594755	36593716	36594168	2	36593716,36594662,	36594195,36594755,	E9PPU5	ENST00000529083.1
uc058alu.1	chr11	-	36593956	36598236	36593956	36594168	3	36593956,36594806,36598101,	36594195,36595001,36598236,	E9PQB9	ENST00000527033.5
uc058alv.1	chr11	-	36594165	36598236	36594165	36594168	3	36594165,36594806,36598101,	36594195,36595195,36598236,		ENST00000532616.1
uc031pzn.2	chr11	+	36594492	36659290	36610103	36659186	6	36594492,36610080,36633283,36636050,36648015,36659018,	36594761,36610239,36633438,36636117,36648155,36659290,	Q86VG3	ENST00000446510.6
uc001mwy.3	chr11	+	36594500	36659268	36610103	36659186	6	36594500,36610080,36633283,36636050,36648015,36659018,	36594592,36610239,36633438,36636117,36648155,36659268,	Q86VG3	ENST00000334307.9
uc058alw.1	chr11	+	36594512	36659062	36610103	36659062	6	36594512,36610080,36633283,36636050,36648015,36659018,	36594641,36610239,36633438,36636117,36648155,36659062,	E9PL16	ENST00000531554.5
uc001mwz.3	chr11	+	36594512	36659272	36610103	36659186	4	36594512,36610080,36648015,36659018,	36594592,36610239,36648155,36659272,	Q86VG3	ENST00000347206.8
uc031pzp.2	chr11	+	36594515	36659274	36610103	36659186	4	36594515,36610080,36648015,36659018,	36594761,36610239,36648155,36659274,	Q86VG3	ENST00000534635.5
uc058alx.1	chr11	+	36594530	36648326	36594530	36594530	3	36594530,36610080,36648015,	36594641,36610239,36648326,		ENST00000524539.1
uc058aly.1	chr11	+	36594556	36633396	36610103	36633396	3	36594556,36610080,36633283,	36594915,36610239,36633396,	E9PPH4	ENST00000530697.5
uc058alz.1	chr11	+	36594570	36648151	36610103	36648151	3	36594570,36610080,36648015,	36594641,36610239,36648151,	E9PJ48	ENST00000527108.5
uc058ama.1	chr11	-	36594594	36598233	36594594	36594594	2	36594594,36598101,	36595001,36598233,		ENST00000534379.5
uc058amb.1	chr11	+	36594620	36659284	36610103	36648054	5	36594620,36610080,36633283,36648015,36659018,	36594761,36610239,36633438,36648155,36659284,	B4DYW4	ENST00000528092.5
uc058amc.1	chr11	-	36594740	36598279	36594740	36594740	2	36594740,36598101,	36595195,36598279,		ENST00000528428.1
uc031pzr.2	chr11	+	36594771	36659290	36610103	36659186	6	36594771,36610080,36633283,36636050,36648015,36659018,	36594915,36610239,36633438,36636117,36648155,36659290,	Q86VG3	ENST00000617650.4
uc058amd.1	chr11	+	36594849	36659274	36610103	36659186	7	36594849,36597643,36610080,36633283,36636050,36648015,36659018,	36594915,36597730,36610239,36633438,36636117,36648155,36659274,	Q86VG3	ENST00000532470.2
uc058ame.1	chr11	-	36594862	36598233	36594862	36594862	2	36594862,36598101,	36595267,36598233,		ENST00000530276.1
uc058amf.1	chr11	+	37278321	37278417	37278321	37278321	1	37278321,	37278417,		ENST00000621569.1
uc058amg.1	chr11	-	37702124	37702220	37702124	37702124	1	37702124,	37702220,		ENST00000516029.1
uc058amh.1	chr11	+	37938600	37954663	37938600	37938600	3	37938600,37950740,37954450,	37938703,37950800,37954663,		ENST00000532562.1
uc058ami.1	chr11	-	38013509	38014141	38013509	38013509	1	38013509,	38014141,		ENST00000624292.1
uc031xkn.1	chr11	+	38498994	38500186	38498994	38498994	2	38498994,38499916,	38499234,38500186,		ENST00000526554.1
uc058amj.1	chr11	-	38618263	38646348	38618263	38618263	5	38618263,38619703,38633746,38634970,38646322,	38618312,38619870,38633808,38635095,38646348,		ENST00000529017.5
uc058amk.1	chr11	-	38618328	38646356	38618328	38618328	5	38618328,38619703,38633746,38634970,38646322,	38618417,38619870,38633808,38635095,38646356,		ENST00000531882.1
uc058aml.1	chr11	+	38646475	38674241	38646475	38646475	4	38646475,38648423,38663861,38674082,	38646594,38648604,38663983,38674241,		ENST00000533575.5
uc058amm.1	chr11	+	38648763	38666857	38648763	38648763	3	38648763,38663861,38666596,	38648840,38663983,38666857,		ENST00000530102.1
uc058amn.1	chr11	+	38648857	38655252	38648857	38648857	3	38648857,38652980,38654959,	38648934,38653119,38655252,		ENST00000534756.1
uc058amo.1	chr11	+	39261106	39261213	39261106	39261106	1	39261106,	39261213,		ENST00000364721.1
uc058amp.1	chr11	-	39730811	39730908	39730811	39730811	1	39730811,	39730908,		ENST00000401123.3
uc058amq.1	chr11	-	39861505	39861594	39861505	39861505	1	39861505,	39861594,		ENST00000408877.1
uc058amr.1	chr11	-	40107243	40112599	40107243	40107243	1	40107243,	40112599,		ENST00000624239.1
uc058ams.1	chr11	-	40114202	40294114	40114369	40116292	2	40114202,40292192,	40116334,40294114,	Q9HCJ2	ENST00000278198.2
uc058amt.1	chr11	-	40114204	40319730	40114369	40116292	3	40114204,40140800,40319627,	40116334,40140853,40319730,	Q9HCJ2	ENST00000619527.4
uc058amu.1	chr11	-	40114240	40293130	40114369	40116292	3	40114240,40140800,40292192,	40116334,40140853,40293130,	Q9HCJ2	ENST00000527150.5
uc031pzt.2	chr11	-	40114292	41459585	40114369	40116292	7	40114292,40140800,40241518,40319627,40648141,40933634,41459430,	40116334,40140853,40241598,40319721,40648278,40933723,41459585,	Q9HCJ2	ENST00000528697.5
uc031pzu.2	chr11	-	40114292	41459773	40114369	40116292	5	40114292,40140800,40319627,40648141,41459430,	40116334,40140853,40319721,40648278,41459773,	Q9HCJ2	ENST00000530763.5
uc058amv.1	chr11	-	40116169	40241883	40116169	40116292	3	40116169,40140800,40241518,	40116334,40140853,40241883,	E9PLP4	ENST00000533474.1
uc058amw.1	chr11	+	40351563	40351672	40351563	40351563	1	40351563,	40351672,		ENST00000384079.1
uc058amx.1	chr11	-	40648223	41459636	40648223	40648223	4	40648223,40933634,41222796,41459430,	40648278,40933723,41223008,41459636,		ENST00000534577.1
uc031xkx.2	chr11	+	40759521	40759605	40759521	40759521	1	40759521,	40759605,		ENST00000408430.1
uc058amy.1	chr11	-	41122906	41123012	41122906	41122906	1	41122906,	41123012,		ENST00000517113.1
uc058amz.1	chr11	+	41394594	41426504	41394594	41394594	3	41394594,41423910,41426250,	41394849,41423979,41426504,		ENST00000524493.1
uc058ana.1	chr11	-	41518894	41714448	41518894	41518894	7	41518894,41528139,41589418,41591105,41620347,41712348,41714404,	41519164,41528209,41589645,41591196,41620399,41712453,41714448,		ENST00000526978.5
uc058anb.1	chr11	-	41586734	41712408	41586734	41586734	3	41586734,41589418,41712348,	41586901,41589645,41712408,		ENST00000531210.1
uc058anc.1	chr11	+	41714567	41836442	41714567	41714567	6	41714567,41734671,41821292,41826150,41835170,41836348,	41714603,41734776,41821393,41826277,41835260,41836442,		ENST00000528720.5
uc058and.1	chr11	+	41714989	41826222	41714989	41714989	6	41714989,41718305,41734671,41808966,41821292,41826150,	41715035,41718427,41734776,41809083,41821393,41826222,		ENST00000529282.1
uc058ane.1	chr11	+	41720442	41734754	41720442	41720442	2	41720442,41734671,	41720914,41734754,		ENST00000530379.1
uc058anf.1	chr11	+	41855919	41861830	41855919	41855919	3	41855919,41856327,41861700,	41856057,41856554,41861830,		ENST00000532199.1
uc058ang.1	chr11	+	41856345	41875997	41856345	41856345	2	41856345,41875775,	41856554,41875997,		ENST00000526179.1
uc058anh.1	chr11	+	41859842	41862330	41859842	41859842	3	41859842,41861700,41861950,	41859905,41861790,41862330,		ENST00000530946.1
uc058ani.1	chr11	+	41876633	41877078	41876633	41876633	2	41876633,41876855,	41876680,41877078,		ENST00000526455.1
uc058anj.1	chr11	-	41993384	42085458	41993384	41993384	4	41993384,42068747,42070533,42085388,	41993666,42068865,42070647,42085458,		ENST00000527828.5
uc058ank.1	chr11	-	42068574	42163851	42068574	42068574	5	42068574,42070533,42110506,42126614,42163807,	42068865,42070647,42110597,42126699,42163851,		ENST00000534059.1
uc058anl.1	chr11	-	42121100	42121168	42121100	42121100	1	42121100,	42121168,		ENST00000622247.1
uc058anm.1	chr11	-	42183291	42239819	42183291	42183291	4	42183291,42202333,42238092,42239709,	42183390,42202504,42238159,42239819,		ENST00000525641.5
uc058ann.1	chr11	-	42183296	42239735	42183296	42183296	5	42183296,42187614,42188545,42238092,42239709,	42183390,42187778,42188656,42238159,42239735,		ENST00000530387.5
uc058ano.1	chr11	-	42214794	42253712	42214794	42214794	5	42214794,42238092,42239709,42241047,42253613,	42214986,42238159,42239826,42241118,42253712,		ENST00000527757.1
uc058anp.1	chr11	+	43311962	43342676	43312127	43342653	4	43311962,43318639,43340223,43342515,	43312196,43318801,43340226,43342676,	E9PQK6	ENST00000534695.5
uc010rfg.2	chr11	+	43311977	43342980	43318446	43342510	15	43311977,43318420,43318639,43320820,43321410,43321984,43323429,43326506,43327788,43328711,43329964,43330507,43335277,43335857,43342427,	43312196,43318482,43318801,43320914,43321476,43322136,43323636,43326611,43327878,43328893,43330058,43330564,43335354,43335994,43342980,	Q9BZZ5	ENST00000455725.6
uc058anq.1	chr11	+	43311988	43318984	43311988	43311988	2	43311988,43318639,	43312196,43318984,		ENST00000530300.1
uc010rfh.2	chr11	+	43311988	43342664	43312127	43342510	14	43311988,43318639,43320820,43321410,43321984,43323429,43326506,43327788,43328711,43329964,43330507,43335277,43335857,43342427,	43312196,43318801,43320914,43321476,43322136,43323636,43326611,43327878,43328893,43330058,43330564,43335354,43335994,43342664,	Q9BZZ5	ENST00000531273.5
uc010rfi.2	chr11	+	43311997	43342981	43312127	43342455	13	43311997,43320820,43321410,43321984,43323429,43326506,43327788,43328711,43329964,43330507,43335277,43335857,43342432,	43312196,43320914,43321476,43322136,43323636,43326611,43327878,43328893,43330058,43330564,43335354,43335994,43342981,	Q9BZZ5	ENST00000420461.6
uc001mxf.3	chr11	+	43312002	43344529	43312127	43342455	14	43312002,43318639,43320820,43321410,43321984,43323429,43326506,43327788,43328711,43329964,43330507,43335277,43335857,43342432,	43312196,43318801,43320914,43321476,43322136,43323636,43326611,43327878,43328893,43330058,43330564,43335354,43335994,43344529,	Q9BZZ5	ENST00000378852.7
uc001mxg.4	chr11	+	43312095	43336230	43312127	43336035	13	43312095,43318639,43320820,43321410,43321984,43323429,43326506,43327788,43328711,43329964,43330507,43335277,43335857,	43312196,43318801,43320914,43321476,43322136,43323636,43326611,43327878,43328893,43330058,43330564,43335354,43336230,	G3V1C3	ENST00000534600.5
uc058anr.1	chr11	+	43322043	43335940	43322043	43335940	8	43322043,43323429,43327788,43328711,43329964,43330507,43335277,43335857,	43322136,43323636,43327878,43328893,43330058,43330564,43335354,43335940,	H0YER7	ENST00000526394.1
uc058ans.1	chr11	-	43328747	43359296	43328747	43328747	4	43328747,43332040,43335258,43359220,	43329338,43332086,43335332,43359296,		ENST00000526220.1
uc058ant.1	chr11	+	43329985	43336064	43329985	43329985	3	43329985,43330507,43335857,	43330058,43330564,43336064,		ENST00000532267.1
uc058anu.1	chr11	+	43330232	43336221	43330232	43330232	3	43330232,43335277,43335857,	43330564,43335354,43336221,		ENST00000529932.1
uc058anv.1	chr11	+	43331260	43331356	43331260	43331260	1	43331260,	43331356,		ENST00000516843.1
uc058anw.1	chr11	+	43335278	43339373	43335278	43335278	3	43335278,43335857,43339240,	43335354,43335994,43339373,		ENST00000529334.1
uc001mxh.4	chr11	+	43358931	43446719	43358954	43445965	20	43358931,43379232,43389651,43391464,43391820,43396708,43397346,43397973,43399887,43401445,43403997,43405513,43405785,43407137,43407352,43414589,43436163,43443324,43444055,43445930,	43359113,43379322,43389821,43391576,43391952,43396818,43397491,43398113,43400048,43401558,43404144,43405629,43405951,43407215,43407577,43414776,43436334,43443584,43444209,43446719,	Q96AE7	ENST00000299240.10
uc001mxi.4	chr11	+	43358940	43494933	43358954	43493904	24	43358940,43379232,43389651,43391464,43391820,43396708,43397346,43397973,43399887,43401445,43403997,43405513,43405785,43407137,43407352,43414589,43443324,43444055,43448001,43450081,43451181,43490238,43492019,43493772,	43359113,43379322,43389821,43391576,43391952,43396818,43397491,43398113,43400048,43401558,43404144,43405629,43405951,43407215,43407577,43414776,43443584,43444209,43448122,43450241,43451265,43490358,43492163,43494933,	Q96AE7	ENST00000039989.8
uc058anx.1	chr11	+	43358953	43391870	43358954	43370084	6	43358953,43370078,43379232,43389651,43391464,43391820,	43359113,43370385,43379322,43389821,43391576,43391870,	E9PN79	ENST00000534347.5
uc058any.1	chr11	-	43378881	43385671	43378881	43378881	2	43378881,43385614,	43379268,43385671,		ENST00000530042.1
uc058anz.1	chr11	+	43379257	43391788	43379257	43379257	3	43379257,43389651,43391464,	43379322,43389821,43391788,		ENST00000530469.1
uc058aoa.1	chr11	+	43390282	43395495	43390282	43390282	2	43390282,43395363,	43390333,43395495,		ENST00000394183.2
uc001mxj.4	chr11	+	43396135	43446544	43396135	43396135	15	43396135,43397346,43397973,43399887,43401445,43403997,43405513,43405785,43407137,43407352,43414589,43436163,43443324,43444055,43445930,	43396818,43397491,43398113,43400048,43401558,43404144,43405629,43405951,43407215,43407577,43414776,43436334,43443584,43444209,43446544,		ENST00000526774.5
uc058aob.1	chr11	+	43396996	43398058	43396996	43396996	2	43396996,43397973,	43397491,43398058,		ENST00000524936.1
uc058aoc.1	chr11	+	43398032	43401622	43398032	43401622	3	43398032,43399887,43401445,	43398113,43400048,43401622,	A0A075B7B2	ENST00000525029.1
uc058aod.1	chr11	+	43404051	43405876	43404051	43404051	2	43404051,43405513,	43404144,43405876,		ENST00000530483.1
uc021qgj.1	chr11	-	43435131	43435397	43435131	43435131	1	43435131,	43435397,		ENST00000516546.1
uc058aoe.1	chr11	+	43436221	43444505	43436221	43436221	3	43436221,43443324,43444055,	43436334,43443584,43444505,		ENST00000534417.1
uc058aof.1	chr11	+	43447583	43492164	43447583	43447583	5	43447583,43450081,43451181,43490238,43492019,	43448122,43450241,43451265,43490358,43492164,		ENST00000525135.5
uc058aog.1	chr11	+	43448602	43494927	43448602	43448602	5	43448602,43451181,43490238,43492019,43493772,	43450241,43451265,43490358,43492163,43494927,		ENST00000525543.5
uc058aoh.1	chr11	+	43450137	43468363	43450137	43450137	3	43450137,43451181,43468155,	43450241,43451265,43468363,		ENST00000533554.1
uc058aoi.1	chr11	+	43451179	43493961	43451179	43493904	5	43451179,43486415,43490238,43492019,43493772,	43451265,43486451,43490358,43492163,43493961,	H0Y6S0	ENST00000418561.2
uc058aoj.1	chr11	+	43489796	43494083	43489796	43489796	3	43489796,43492019,43493772,	43490358,43492163,43494083,		ENST00000529140.1
uc058aok.1	chr11	+	43490717	43494933	43490717	43490717	2	43490717,43493772,	43492163,43494933,		ENST00000533072.1
uc058aol.1	chr11	+	43556435	43673262	43556435	43556435	5	43556435,43556899,43584559,43640951,43672990,	43556461,43556961,43584674,43641034,43673262,		ENST00000526615.5
uc021qgk.1	chr11	+	43559655	43559753	43559655	43559655	1	43559655,	43559753,		ENST00000390142.1
uc058aom.1	chr11	+	43578888	43838398	43578888	43578888	10	43578888,43584559,43640951,43750910,43754045,43798319,43815436,43816346,43830975,43838316,	43578971,43584674,43641034,43750957,43754121,43798427,43815501,43816391,43831010,43838398,		ENST00000532864.5
uc058aon.1	chr11	+	43579494	43673243	43579494	43579494	4	43579494,43584559,43640951,43672990,	43579516,43584674,43641034,43673243,		ENST00000533358.1
uc001mxo.2	chr11	+	43581379	43581487	43581379	43581379	1	43581379,	43581487,		ENST00000362207.2
uc058aoo.1	chr11	+	43644265	43831005	43644265	43644265	10	43644265,43645208,43672990,43673095,43750910,43754045,43798319,43815436,43816346,43830975,	43644455,43645329,43673012,43673139,43750957,43754121,43798427,43815501,43816391,43831005,		ENST00000529261.5
uc058aop.1	chr11	+	43670285	43673282	43670285	43670285	2	43670285,43672990,	43670474,43673282,		ENST00000532989.1
uc058aoq.1	chr11	+	43680679	43754121	43680679	43680679	3	43680679,43750910,43754045,	43680804,43750957,43754121,		ENST00000527433.5
uc058aor.1	chr11	+	43680708	43838395	43680827	43838395	6	43680708,43798319,43815436,43816346,43830975,43838316,	43680987,43798427,43815501,43816391,43831010,43838395,	E9PI21	ENST00000531185.5
uc001mxq.5	chr11	+	43680708	43856610	43680827	43855248	11	43680708,43750910,43754045,43798319,43815436,43816346,43830975,43838316,43839998,43854714,43855143,	43680987,43750957,43754121,43798427,43815501,43816391,43831010,43838398,43840064,43854864,43856610,	Q53GQ0	ENST00000278353.8
uc058aos.1	chr11	+	43680780	43755536	43680827	43754886	4	43680780,43750910,43754045,43754872,	43680987,43750957,43754121,43755536,	Q53GQ0	ENST00000395700.4
uc058aot.1	chr11	+	43724038	43840033	43724038	43724038	9	43724038,43750910,43754045,43798319,43815436,43816346,43830975,43838316,43839998,	43724116,43750957,43754121,43798427,43815501,43816391,43831010,43838398,43840033,		ENST00000527213.5
uc058aou.1	chr11	+	43754043	43806461	43754043	43754043	3	43754043,43798319,43806244,	43754121,43798427,43806461,		ENST00000532178.1
uc001mxr.2	chr11	-	43829708	43833917	43829708	43829708	2	43829708,43833609,	43831590,43833917,		ENST00000499066.2
uc058aov.1	chr11	+	43830062	43855898	43830062	43830062	5	43830062,43838316,43839998,43854714,43855143,	43831010,43838398,43840064,43854864,43855898,		ENST00000533090.5
uc058aow.1	chr11	-	43833054	43833942	43833054	43833054	2	43833054,43833609,	43833425,43833942,		ENST00000524643.1
uc058aox.1	chr11	-	43833171	43880726	43833171	43833171	4	43833171,43848424,43877982,43880573,	43833425,43848516,43878076,43880726,		ENST00000530450.1
uc058aoy.1	chr11	+	43834073	43855305	43834073	43834073	5	43834073,43838316,43839998,43854714,43855143,	43834124,43838398,43840064,43854864,43855305,		ENST00000533802.5
uc058aoz.1	chr11	+	43837948	43854781	43837948	43837948	3	43837948,43839998,43854714,	43838398,43840064,43854781,		ENST00000534053.1
uc058apa.1	chr11	+	43852046	43856617	43852046	43852046	2	43852046,43855143,	43854864,43856617,		ENST00000525736.1
uc058apb.1	chr11	-	43874558	43878073	43874558	43874558	2	43874558,43877982,	43874929,43878073,		ENST00000528765.1
uc058apc.1	chr11	+	43880810	43920010	43882652	43897340	10	43880810,43882582,43883084,43883982,43886605,43889724,43897194,43901515,43919037,43919917,	43881179,43882731,43883188,43884017,43886653,43889828,43897354,43901725,43919136,43920010,	E9PN35	ENST00000532962.5
uc058apd.1	chr11	+	43880830	43882802	43880830	43880830	2	43880830,43882582,	43881179,43882802,		ENST00000527029.1
uc001mxs.3	chr11	+	43880838	43920212	43882652	43920010	10	43880838,43882582,43883084,43883982,43886605,43889724,43892040,43901515,43919037,43919917,	43881179,43882731,43883188,43884017,43886653,43889828,43892129,43901725,43919136,43920212,	Q96Q83	ENST00000302708.8
uc058ape.1	chr11	+	43880849	43901544	43882652	43886623	6	43880849,43882582,43883084,43886605,43889724,43901515,	43881179,43882731,43883188,43886653,43889828,43901544,	E9PRJ2	ENST00000534171.5
uc058apf.1	chr11	+	43880854	43883185	43882652	43883185	3	43880854,43882582,43883084,	43881446,43882731,43883185,	E9PRD0	ENST00000524742.5
uc058apg.1	chr11	+	43880873	43920266	43882652	43897340	10	43880873,43882582,43883084,43883982,43886608,43889724,43897194,43901515,43919041,43919917,	43881179,43882731,43883188,43884017,43886653,43889828,43897354,43901725,43919136,43920266,	Q96Q83	ENST00000530803.5
uc058aph.1	chr11	+	43882576	43919042	43882652	43919042	8	43882576,43883084,43883982,43886608,43889724,43892040,43901515,43919037,	43882731,43883188,43884017,43886653,43889828,43892129,43901725,43919042,	E9PSA5	ENST00000529366.5
uc058api.1	chr11	+	43882580	43897700	43882580	43882580	6	43882580,43883084,43883982,43886605,43889724,43897625,	43882731,43883188,43884017,43886653,43889828,43897700,		ENST00000533200.5
uc058apj.1	chr11	+	43883081	43901714	43883081	43883081	6	43883081,43883982,43886605,43889724,43892040,43901515,	43883188,43884017,43886653,43889828,43892129,43901714,		ENST00000530754.5
uc058apk.1	chr11	+	43883082	43920173	43883082	43883082	6	43883082,43883982,43886605,43889724,43919037,43919917,	43883188,43884017,43886653,43889828,43919136,43920173,		ENST00000532410.1
uc058apl.1	chr11	+	43889761	43920266	43889761	43920010	4	43889761,43901515,43919037,43919917,	43889828,43901725,43919136,43920266,	H0YDH4	ENST00000532129.1
uc001mxu.4	chr11	-	43909291	43920926	43909291	43909291	6	43909291,43912262,43916668,43919585,43920385,43920873,	43910513,43912484,43916921,43919662,43920464,43920926,		ENST00000499194.5
uc058apm.1	chr11	-	43912261	43920944	43912261	43912261	4	43912261,43919585,43920385,43920873,	43912484,43919662,43920464,43920944,		ENST00000528285.5
uc058apn.1	chr11	-	43912315	43920859	43912315	43912315	4	43912315,43919585,43920385,43920642,	43912484,43919662,43920464,43920859,		ENST00000534287.1
uc058apo.1	chr11	-	43912446	43920894	43912446	43912446	2	43912446,43920385,	43912484,43920894,		ENST00000527960.1
uc058app.1	chr11	+	43918803	43920266	43918803	43918803	2	43918803,43919917,	43919136,43920266,		ENST00000529434.1
uc058apq.1	chr11	+	43921058	43933410	43921058	43921058	4	43921058,43922212,43925029,43933089,	43921171,43922275,43925085,43933410,		ENST00000528226.1
uc058apr.1	chr11	+	43921075	44001157	43921075	43921075	7	43921075,43933089,43971442,43973857,43995013,43995309,44001098,	43921171,43933146,43971527,43974080,43995054,43995491,44001157,		ENST00000526408.1
uc058aps.1	chr11	+	43925341	43943273	43925341	43943273	4	43925341,43926432,43933092,43942265,	43925472,43926547,43933146,43943273,	Q7Z7L8	ENST00000339446.3
uc010rfl.3	chr11	+	43942504	43944338	43942555	43943809	1	43942504,	43944338,	E9PKL4	ENST00000528572.1
uc058apt.1	chr11	+	43942589	43943883	43942904	43943273	1	43942589,	43943883,	A0A087WW59	ENST00000617612.1
uc001mxv.1	chr11	-	43943786	43947206	43943786	43943786	2	43943786,43947051,	43945676,43947206,		ENST00000501541.1
uc001mxw.1	chr11	+	44047980	44059977	44048036	44059920	14	44047980,44050061,44050551,44051334,44051652,44052661,44052990,44053405,44055201,44056039,44056184,44058316,44058545,44059837,	44048540,44050121,44050622,44051404,44051719,44052759,44053068,44053506,44055291,44056085,44056326,44058459,44058699,44059977,	Q4AC99	ENST00000378832.1
uc058apu.1	chr11	+	44048014	44059950	44048036	44050038	14	44048014,44050014,44050551,44051334,44051652,44052661,44052990,44053405,44055201,44056039,44056184,44058316,44058545,44059837,	44048540,44050121,44050622,44051404,44051719,44052759,44053068,44053506,44055291,44056085,44056326,44058459,44058699,44059950,	E9PI59	ENST00000527145.1
uc058apv.1	chr11	+	44065924	44077699	44065924	44065924	7	44065924,44067627,44071255,44073446,44074611,44075525,44077322,	44066012,44067778,44071315,44073517,44074681,44075592,44077699,		ENST00000533208.5
uc058apw.1	chr11	+	44066178	44073517	44067627	44073517	4	44066178,44067627,44071255,44073446,	44066322,44067915,44071315,44073517,	E9PRT9	ENST00000524990.5
uc001mxx.3	chr11	+	44066267	44084214	44067627	44083792	15	44066267,44067627,44071255,44073446,44074611,44075525,44077278,44077844,44078683,44079530,44081019,44081178,44083168,44083423,44083694,	44066701,44067915,44071315,44073517,44074681,44075592,44077376,44077922,44078784,44079620,44081065,44081320,44083311,44083577,44084214,	Q96QU6	ENST00000263776.8
uc058apx.1	chr11	+	44066523	44075856	44066523	44066523	6	44066523,44067627,44071255,44073343,44074611,44075525,	44066701,44067774,44071315,44073517,44074681,44075856,		ENST00000527603.5
uc058apy.1	chr11	+	44066535	44077445	44066535	44066535	7	44066535,44067627,44071255,44073446,44074611,44075525,44077278,	44066701,44067915,44071315,44073535,44074681,44075592,44077445,		ENST00000526577.5
uc058apz.1	chr11	+	44067128	44067859	44067627	44067859	2	44067128,44067627,	44067296,44067859,	E9PS61	ENST00000533404.1
uc058aqa.1	chr11	+	44071461	44072403	44071461	44071461	2	44071461,44072202,	44071724,44072403,		ENST00000531268.1
uc058aqb.1	chr11	+	44074629	44079607	44074629	44074629	5	44074629,44075525,44077278,44077844,44079530,	44074681,44075592,44077376,44078784,44079607,		ENST00000531940.1
uc058aqc.1	chr11	+	44075530	44084222	44075530	44075530	7	44075530,44077322,44081019,44081178,44083168,44083423,44083694,	44075592,44079620,44081065,44081320,44083311,44083577,44084222,		ENST00000527346.5
uc058aqd.1	chr11	+	44079337	44082120	44079337	44079337	4	44079337,44081019,44081178,44082064,	44079620,44081065,44081320,44082120,		ENST00000532122.5
uc058aqe.1	chr11	+	44079337	44083208	44079337	44079337	5	44079337,44081019,44081178,44082064,44083168,	44079620,44081065,44081320,44082192,44083208,		ENST00000531190.5
uc058aqf.1	chr11	+	44079528	44082181	44079528	44079528	4	44079528,44081019,44081178,44082064,	44079620,44081065,44081320,44082181,		ENST00000527557.5
uc058aqg.1	chr11	+	44080509	44083270	44080509	44080509	2	44080509,44083168,	44081320,44083270,		ENST00000531505.1
uc058aqh.1	chr11	+	44081017	44083893	44081017	44081017	4	44081017,44081178,44083168,44083694,	44081065,44081320,44083311,44083893,		ENST00000534035.1
uc001mxz.4	chr11	+	44095548	44244932	44107712	44244287	14	44095548,44107682,44109193,44114184,44124788,44126815,44130044,44171610,44197828,44206792,44232352,44234114,44236292,44244148,	44095852,44108248,44109283,44114301,44124984,44126955,44130138,44171742,44198018,44206959,44232496,44234243,44236375,44244932,	Q93063	ENST00000533608.5
uc058aqi.1	chr11	+	44095672	44107859	44107712	44107859	4	44095672,44103689,44104616,44107682,	44095852,44103745,44104783,44107859,	E9PJA5	ENST00000532479.1
uc058aqj.1	chr11	+	44095678	44108049	44107712	44108049	3	44095678,44103706,44107682,	44095852,44103745,44108049,	E9PNL9	ENST00000527014.1
uc009ykt.4	chr11	+	44095716	44244931	44107712	44244287	15	44095716,44107682,44109193,44114184,44124788,44126815,44130044,44144246,44171673,44197828,44206792,44232352,44234114,44236292,44244148,	44095852,44108248,44109283,44114301,44124984,44126955,44130138,44144339,44171742,44198018,44206959,44232496,44234243,44236375,44244931,	Q93063	ENST00000358681.8
uc001mya.4	chr11	+	44096196	44245429	44096252	44244287	14	44096196,44107682,44109193,44114184,44124788,44126815,44130044,44171610,44197828,44206792,44232352,44234114,44236292,44244148,	44096321,44108248,44109283,44114301,44124984,44126955,44130138,44171742,44198018,44206959,44232496,44234243,44236375,44245429,	Q93063	ENST00000395673.7
uc058aqk.1	chr11	+	44096222	44245425	44107712	44244287	14	44096222,44107682,44109193,44114184,44124788,44126815,44130044,44171610,44197828,44206792,44232352,44234114,44236292,44244148,	44096321,44108248,44109283,44114301,44124984,44126955,44130138,44171742,44198018,44206959,44232496,44234243,44236375,44245425,	Q93063	ENST00000343631.3
uc058aql.1	chr11	+	44108014	44116839	44108014	44108014	4	44108014,44109193,44114184,44115900,	44108248,44109283,44114301,44116839,		ENST00000529186.1
uc058aqm.1	chr11	+	44124868	44232450	44124868	44124868	6	44124868,44126815,44130044,44171610,44206792,44232352,	44124984,44126955,44130138,44171742,44206959,44232450,		ENST00000531161.5
uc058aqn.1	chr11	+	44126902	44171911	44126902	44126902	3	44126902,44130044,44171610,	44126955,44130138,44171911,		ENST00000525559.1
uc058aqo.1	chr11	+	44130042	44198120	44130042	44130042	3	44130042,44171610,44197828,	44130138,44171742,44198120,		ENST00000534048.1
uc058aqp.1	chr11	+	44206864	44244301	44206864	44206864	4	44206864,44232352,44234114,44244148,	44206959,44232496,44234243,44244301,		ENST00000528159.1
uc001myb.4	chr11	-	44260443	44310166	44264853	44310062	4	44260443,44267493,44275347,44309596,	44265183,44267622,44275658,44310166,	Q9H161	ENST00000329255.3
uc058aqq.1	chr11	+	44468463	44470429	44468463	44468463	3	44468463,44469482,44470099,	44468521,44469614,44470429,		ENST00000528183.1
uc058aqr.1	chr11	+	44564426	44615295	44564481	44615295	7	44564426,44587474,44594642,44600157,44605057,44605354,44615271,	44564502,44587556,44594725,44600230,44605182,44605429,44615295,	E9PJ45	ENST00000526958.5
uc001myc.4	chr11	+	44565590	44620363	44594662	44619126	10	44565590,44587474,44594642,44600157,44605057,44605354,44615271,44618161,44618639,44619048,	44565736,44587556,44594725,44600230,44605182,44605429,44615373,44618365,44618723,44620363,	P27701	ENST00000227155.8
uc001myd.4	chr11	+	44565600	44619126	44594662	44619126	9	44565600,44587474,44594642,44600157,44605057,44615271,44618161,44618639,44619048,	44565736,44587556,44594725,44600230,44605182,44615373,44618365,44618723,44619126,	P27701	ENST00000342935.7
uc058aqs.1	chr11	+	44565640	44605417	44594662	44605417	7	44565640,44566272,44587474,44594642,44600157,44605057,44605354,	44565736,44566330,44587556,44594725,44600230,44605182,44605417,	E9PJK9	ENST00000532544.5
uc058aqt.1	chr11	+	44565641	44619334	44565641	44565641	5	44565641,44587474,44618277,44618639,44619048,	44565736,44587503,44618365,44618723,44619334,		ENST00000529277.5
uc058aqu.1	chr11	+	44565662	44600209	44594662	44600209	5	44565662,44587474,44587709,44594642,44600157,	44565736,44587556,44587886,44594725,44600209,	E9PJ59	ENST00000525210.5
uc058aqv.1	chr11	+	44565666	44619383	44565666	44565666	9	44565666,44587474,44594642,44600157,44605057,44615271,44618161,44618639,44619048,	44565736,44587556,44594725,44600230,44605429,44615373,44618365,44618723,44619383,		ENST00000525898.5
uc058aqw.1	chr11	+	44565679	44605438	44585202	44605438	7	44565679,44585142,44587474,44594642,44600157,44605057,44605354,	44565736,44585292,44587556,44594725,44600230,44605182,44605438,	E9PM43	ENST00000527737.5
uc058aqx.1	chr11	+	44565722	44605125	44594662	44605125	5	44565722,44587474,44594642,44600157,44605057,	44566000,44587556,44594725,44600230,44605125,	E9PP61	ENST00000524704.5
uc058aqy.1	chr11	+	44573077	44605407	44594662	44605407	6	44573077,44587474,44594642,44600157,44605057,44605354,	44573234,44587556,44594725,44600230,44605182,44605407,	E9PJB7	ENST00000525813.5
uc058aqz.1	chr11	+	44587231	44594996	44587231	44587231	2	44587231,44594642,	44587556,44594996,		ENST00000529853.1
uc058ara.1	chr11	+	44596855	44618253	44596963	44618253	6	44596855,44600157,44605057,44605354,44615271,44618161,	44596969,44600230,44605182,44605429,44615373,44618253,	E9PJC7	ENST00000530601.1
uc058arb.1	chr11	+	44604427	44619275	44604427	44604427	7	44604427,44605057,44605354,44615271,44618161,44618639,44619048,	44604501,44605182,44605429,44615373,44618365,44618723,44619275,		ENST00000530931.1
uc058arc.1	chr11	-	44604507	44605337	44604507	44604507	2	44604507,44605017,	44604730,44605337,		ENST00000533814.1
uc058ard.1	chr11	-	44606169	44608101	44606169	44606169	4	44606169,44606670,44606852,44608005,	44606460,44606768,44606934,44608101,		ENST00000532524.1
uc058are.1	chr11	+	44618269	44619709	44618269	44619126	2	44618269,44619048,	44618365,44619709,	H0YD57	ENST00000524750.1
uc058arf.1	chr11	-	44694862	44696301	44694862	44694862	2	44694862,44696220,	44695570,44696301,		ENST00000532748.1
uc058arg.1	chr11	-	44719391	44736692	44719391	44719391	3	44719391,44736174,44736404,	44719616,44736289,44736692,		ENST00000530039.1
uc058arh.1	chr11	+	44726464	44919318	44906416	44919318	7	44726464,44764425,44860327,44906406,44909704,44917971,44919213,	44726513,44764512,44860469,44906479,44909899,44918046,44919318,	E9PKD8	ENST00000533786.5
uc058ari.1	chr11	+	44726810	44909880	44906416	44909880	5	44726810,44764425,44860327,44906406,44909704,	44726881,44764512,44860469,44906479,44909880,	E9PPB7	ENST00000533202.5
uc058arj.1	chr11	+	44727102	44919995	44906416	44919995	7	44727102,44764425,44860327,44906406,44917971,44919213,44919816,	44727287,44764512,44860469,44906479,44918046,44919312,44919995,	E9PL40	ENST00000533080.5
uc058ark.1	chr11	+	44727111	44931332	44906416	44929178	10	44727111,44764425,44860327,44906406,44909704,44917971,44919213,44919816,44926673,44929130,	44727287,44764512,44860469,44906479,44909899,44918046,44919312,44919999,44926757,44931332,	Q96SJ8	ENST00000520358.6
uc058arl.1	chr11	+	44727173	44919321	44897808	44919321	8	44727173,44764425,44860327,44897751,44906406,44909704,44917971,44919213,	44727287,44764512,44860469,44897828,44906479,44909899,44918046,44919321,	E5RFV0	ENST00000520999.6
uc001mye.5	chr11	+	44764425	44932421	44906416	44929178	9	44764425,44860327,44906406,44909704,44917971,44919213,44919816,44926673,44929130,	44764512,44860469,44906479,44909899,44918046,44919312,44919999,44926757,44932421,	Q96SJ8	ENST00000340160.7
uc058arm.1	chr11	+	44859602	44909839	44897808	44909839	5	44859602,44860327,44897751,44906406,44909704,	44859740,44860469,44897828,44906479,44909839,	E5RFP3	ENST00000520837.5
uc058arn.1	chr11	-	44885902	44951289	44903393	44938335	9	44885902,44901219,44903355,44903779,44936802,44937303,44937554,44938206,44950876,	44886564,44901318,44903659,44903890,44936899,44937352,44937613,44938366,44951289,	E9PPM1	ENST00000354556.8
uc001myg.4	chr11	+	44906406	44931336	44906406	44930966	7	44906406,44909704,44917971,44919213,44919816,44926673,44930861,	44906479,44909899,44918046,44919312,44919999,44926757,44931336,	H0YB98	ENST00000518429.2
uc058aro.1	chr11	+	44909522	44919974	44909522	44909522	4	44909522,44917971,44919213,44919816,	44909899,44918046,44919312,44919974,		ENST00000519051.5
uc058arp.1	chr11	+	44917581	44929280	44917581	44917581	5	44917581,44919213,44919816,44926673,44929130,	44918046,44919312,44919999,44926757,44929280,		ENST00000520245.5
uc058arq.1	chr11	+	44919665	44929456	44919665	44919665	4	44919665,44925716,44926673,44929130,	44919999,44925799,44926757,44929456,		ENST00000517621.5
uc058arr.1	chr11	+	44919673	44929420	44919673	44919673	3	44919673,44926673,44929130,	44919999,44926757,44929420,		ENST00000521990.1
uc058ars.1	chr11	+	44926366	44929556	44926366	44926366	2	44926366,44929130,	44926757,44929556,		ENST00000520278.1
uc001myl.4	chr11	-	44932347	44950845	44934883	44938335	8	44932347,44935560,44936802,44937303,44937554,44938206,44941002,44950676,	44935017,44935662,44936899,44937352,44937613,44938366,44941077,44950845,	O14683	ENST00000395648.7
uc031pzx.1	chr11	-	44932347	44951306	44934883	44938335	8	44932347,44935560,44936802,44937303,44937554,44938206,44939165,44950876,	44935017,44935662,44936899,44937352,44937613,44938366,44939281,44951306,	O14683	ENST00000308212.9
uc031pzy.1	chr11	-	44932347	44951306	44934883	44938335	7	44932347,44935560,44936802,44937303,44937554,44938206,44950876,	44935017,44935662,44936899,44937352,44937613,44938366,44951306,	O14683	ENST00000616990.4
uc001myi.5	chr11	-	44932355	44950160	44934883	44938335	10	44932355,44935560,44936802,44937303,44937554,44938206,44939113,44940513,44941002,44949972,	44935017,44935662,44936899,44937352,44937613,44938366,44939190,44940747,44941077,44950160,	O14683	ENST00000533940.5
uc001myk.4	chr11	-	44933035	44950874	44934883	44938335	7	44933035,44935560,44936802,44937303,44937554,44938206,44950676,	44935017,44935662,44936899,44937352,44937613,44938366,44950874,	O14683	ENST00000525680.5
uc058art.1	chr11	-	44933482	44950778	44936882	44938335	6	44933482,44935560,44936802,44937303,44938206,44950676,	44935017,44935662,44936899,44937352,44938366,44950778,	E9PNB3	ENST00000532253.5
uc058aru.1	chr11	-	44934947	44936056	44934947	44934947	2	44934947,44935560,	44935017,44936056,		ENST00000524774.1
uc058arv.1	chr11	-	44934979	44950752	44934979	44938335	8	44934979,44935560,44936802,44937303,44937554,44938206,44939113,44950676,	44935017,44935662,44936899,44937352,44937613,44938366,44939190,44950752,	E9PKZ4	ENST00000528473.5
uc058arw.1	chr11	-	44935567	44950874	44935567	44938335	4	44935567,44937303,44938206,44950676,	44935662,44937352,44938366,44950874,	E9PMY0	ENST00000528290.5
uc058arx.1	chr11	-	44935577	44950833	44935577	44935577	6	44935577,44936879,44937303,44937554,44938206,44950676,	44935662,44936899,44937352,44937613,44938366,44950833,		ENST00000533955.5
uc058ary.1	chr11	-	44935619	44950845	44935619	44935619	7	44935619,44936558,44936802,44937303,44937554,44938206,44950676,	44935662,44936689,44936899,44937352,44937613,44938366,44950845,		ENST00000531130.6
uc058arz.1	chr11	-	44936217	44950866	44936558	44938335	6	44936217,44936802,44937303,44937554,44938206,44950676,	44936689,44936899,44937352,44937613,44938417,44950866,	U3KQ32	ENST00000531928.6
uc058asa.1	chr11	-	44936455	44937250	44936455	44936455	2	44936455,44937108,	44936899,44937250,		ENST00000525667.1
uc058asb.1	chr11	-	44936667	44950833	44936667	44936667	4	44936667,44937554,44938206,44950676,	44937352,44937613,44938366,44950833,		ENST00000532921.1
uc058asc.1	chr11	-	44936803	44950837	44937159	44938335	5	44936803,44937108,44937554,44938206,44950676,	44936899,44937352,44937613,44938366,44950837,	E9PIK4	ENST00000525145.5
uc058asd.1	chr11	-	44936842	44943191	44936842	44938335	7	44936842,44937303,44937554,44938206,44939165,44941002,44943151,	44936899,44937352,44937613,44938366,44939281,44941077,44943191,	E9PQ46	ENST00000525683.5
uc058ase.1	chr11	-	44936849	44947219	44936849	44947091	5	44936849,44937303,44937554,44938206,44947038,	44936899,44937352,44937613,44938366,44947219,	E9PIN5	ENST00000525138.5
uc058asf.1	chr11	-	44936856	44947253	44936856	44938335	6	44936856,44937303,44937554,44938206,44939165,44947038,	44936899,44937352,44937613,44938366,44939281,44947253,	E9PMW4	ENST00000533443.5
uc058asg.1	chr11	-	44936882	44938335	44936882	44938335	3	44936882,44937303,44938206,	44936899,44937352,44938335,	E9PNB3	ENST00000627720.1
uc058ash.1	chr11	-	44937303	44950894	44937303	44938335	5	44937303,44937554,44938206,44939165,44950676,	44937352,44937613,44938366,44939281,44950894,	E9PS55	ENST00000530035.5
uc058asi.1	chr11	-	44937320	44951042	44937320	44938335	5	44937320,44937554,44938206,44939165,44950876,	44937352,44937613,44938366,44939281,44951042,	E9PKN9	ENST00000527685.5
uc058asj.1	chr11	-	44937554	44950208	44937554	44938335	4	44937554,44938206,44939165,44949972,	44937613,44938366,44939281,44950208,	E9PN66	ENST00000533937.1
uc001myn.4	chr11	+	44973901	44978028	44973901	44973901	4	44973901,44974795,44977308,44977487,	44974407,44974893,44977402,44978028,		ENST00000525114.1
uc058ask.1	chr11	+	45095805	45224908	45095805	45224908	7	45095805,45181760,45182245,45182860,45204710,45219569,45224216,	45095901,45181885,45182349,45183123,45204778,45219757,45224908,	Q9NQV5	ENST00000530656.5
uc058asl.1	chr11	+	45146674	45204777	45181766	45204777	5	45146674,45181760,45182245,45182860,45204710,	45146877,45181885,45182349,45183123,45204777,	E9PJ09	ENST00000526442.5
uc031qaa.2	chr11	+	45147342	45225087	45181766	45224908	7	45147342,45181760,45182245,45182860,45204710,45219569,45224216,	45147581,45181885,45182349,45183123,45204778,45219757,45225087,	Q9NQV5	ENST00000424263.6
uc031qab.1	chr11	+	45147342	45235124	45181766	45228159	8	45147342,45181760,45182245,45182860,45204710,45219569,45224216,45225994,	45147581,45181885,45182349,45183123,45204778,45219757,45224843,45235124,	A0A087WWZ6	ENST00000622142.4
uc058asm.1	chr11	+	45181876	45214713	45181876	45213043	6	45181876,45182245,45182860,45204710,45208873,45212468,	45181885,45182349,45183123,45204778,45209295,45214713,	H3BSZ2	ENST00000534751.2
uc058asn.1	chr11	+	45182916	45226183	45182916	45182916	4	45182916,45204710,45219569,45225994,	45183123,45204778,45219757,45226183,		ENST00000528980.1
uc058aso.1	chr11	-	45215814	45235292	45215814	45215814	2	45215814,45235114,	45216203,45235292,		ENST00000527450.1
uc001myq.3	chr11	-	45240300	45286319	45244051	45286207	6	45240300,45246382,45252420,45254269,45255665,45286024,	45244356,45246512,45252722,45254404,45255891,45286319,	Q7L8C5	ENST00000020926.7
uc058asp.1	chr11	-	45243700	45286067	45269490	45286067	8	45243700,45246382,45252420,45254269,45255665,45258380,45269406,45286024,	45244356,45246512,45252722,45254404,45255891,45258496,45269508,45286067,	H0YE47	ENST00000533332.1
uc058asq.1	chr11	-	45252588	45285924	45252588	45285924	4	45252588,45254269,45255665,45285862,	45252722,45254404,45255891,45285924,	H0YD47	ENST00000528101.1
uc058asr.1	chr11	+	45253883	45254583	45253883	45253883	2	45253883,45254184,	45253907,45254583,		ENST00000531663.1
uc058ass.1	chr11	+	45253981	45254649	45253981	45253981	3	45253981,45254184,45254373,	45254062,45254276,45254649,		ENST00000534342.1
uc058ast.1	chr11	+	45355370	45366121	45355370	45355370	2	45355370,45365748,	45355602,45366121,		ENST00000524410.1
uc058asu.1	chr11	+	45355499	45356653	45355499	45355499	2	45355499,45356395,	45355602,45356653,		ENST00000524488.1
uc058asv.1	chr11	+	45355500	45356648	45355500	45355500	2	45355500,45355878,	45355602,45356648,		ENST00000524565.1
uc001myr.1	chr11	+	45371396	45388508	45371396	45371396	5	45371396,45379354,45379934,45387226,45387875,	45372840,45379587,45380138,45387309,45388508,		ENST00000528390.1
uc058asw.1	chr11	-	45387214	45513802	45387214	45387214	3	45387214,45489977,45513272,	45387285,45489982,45513802,		ENST00000528445.1
uc058asx.1	chr11	+	45399447	45400528	45399447	45399447	2	45399447,45400085,	45399565,45400528,		ENST00000534604.1
uc058asy.1	chr11	-	45489688	45542474	45489688	45489688	5	45489688,45531524,45532648,45532991,45542443,	45489771,45531617,45532880,45533125,45542474,		ENST00000533315.5
uc058asz.1	chr11	-	45489698	45542474	45489698	45489698	6	45489698,45531524,45532991,45533422,45541142,45542443,	45489771,45531617,45533125,45533532,45541269,45542474,		ENST00000527642.5
uc058ata.1	chr11	-	45531215	45533534	45531215	45531215	4	45531215,45532648,45532991,45533422,	45531617,45532880,45533125,45533534,		ENST00000529127.5
uc058atb.1	chr11	-	45531319	45542473	45531319	45531319	4	45531319,45532991,45533422,45542443,	45531617,45533125,45533532,45542473,		ENST00000525855.1
uc058atc.1	chr11	+	45582524	45583474	45582524	45582524	2	45582524,45583115,	45582729,45583474,		ENST00000525926.1
uc001mys.3	chr11	-	45648876	45665622	45649687	45650923	4	45648876,45651992,45652520,45665177,	45650965,45652090,45652606,45665622,	O43916	ENST00000308064.6
uc058atd.1	chr11	-	45648878	45649634	45648878	45648878	2	45648878,45649330,	45649090,45649634,		ENST00000533673.1
uc058ate.1	chr11	-	45651232	45665594	45651232	45651232	3	45651232,45652520,45665177,	45652090,45652606,45665594,		ENST00000531322.1
uc058atf.1	chr11	+	45651528	45652691	45651528	45651528	2	45651528,45652468,	45651554,45652691,		ENST00000525563.1
uc031xmx.1	chr11	-	45691703	45691776	45691703	45691703	1	45691703,	45691776,		ENST00000620673.1
uc058atg.1	chr11	+	45722307	45724299	45722307	45722307	3	45722307,45723319,45724161,	45722457,45723572,45724299,		ENST00000532307.1
uc284myi.1	chr11	+	45722307	45724553	45722307	45722307	2	45722307,45723319,	45722457,45724553,		ENST00000634270.1
uc284myj.1	chr11	+	45722361	45744254	45722361	45722361	5	45722361,45723477,45734540,45739409,45744028,	45722457,45723572,45734799,45739542,45744254,		ENST00000634976.1
uc284myk.1	chr11	+	45722374	45744254	45722374	45722374	7	45722374,45723477,45734540,45739409,45740900,45741663,45744028,	45722457,45723572,45734799,45739542,45740963,45741862,45744254,		ENST00000634777.1
uc031xnu.2	chr11	+	45722400	45724551	45722400	45722400	3	45722400,45723477,45724161,	45722457,45723572,45724551,		ENST00000614989.1
uc284myl.1	chr11	+	45722411	45744254	45722411	45722411	7	45722411,45723477,45734540,45739409,45741544,45742423,45744028,	45722457,45723572,45734799,45739542,45741862,45742670,45744254,		ENST00000635559.1
uc284mym.1	chr11	+	45722461	45739777	45722461	45722461	4	45722461,45723477,45734540,45739409,	45722531,45723572,45734799,45739777,		ENST00000635071.1
uc284myn.1	chr11	+	45722461	45742163	45722461	45722461	4	45722461,45723477,45739409,45741544,	45722531,45723572,45739542,45742163,		ENST00000634902.1
uc058ath.1	chr11	+	45723308	45744250	45723308	45723308	4	45723308,45734540,45739409,45744028,	45723572,45734799,45739542,45744250,		ENST00000529769.1
uc058ati.1	chr11	-	45733993	45735766	45733993	45733993	2	45733993,45735703,	45734790,45735766,		ENST00000532068.1
uc284myo.1	chr11	+	45739449	45744250	45739449	45739449	3	45739449,45741544,45744028,	45739542,45741862,45744250,		ENST00000635284.1
uc058atj.1	chr11	-	45750822	45751871	45750822	45750822	2	45750822,45751723,	45751208,45751871,		ENST00000531982.1
uc058atk.1	chr11	-	45751105	45751573	45751105	45751105	2	45751105,45751510,	45751208,45751573,		ENST00000526225.1
uc001nbn.4	chr11	+	45771431	45772358	45771431	45771431	2	45771431,45771992,	45771714,45772358,		ENST00000378779.4
uc001nbo.4	chr11	+	45804071	45811558	45805840	45811335	3	45804071,45805809,45810775,	45804517,45806336,45811558,	Q96A29	ENST00000442528.2
uc058atl.1	chr11	+	45804085	45806056	45805840	45806056	2	45804085,45805809,	45804420,45806056,	E9PS26	ENST00000526817.1
uc001nbp.4	chr11	+	45804405	45813015	45805801	45811335	2	45804405,45810775,	45806336,45813015,	Q96A29	ENST00000314134.3
uc058atm.1	chr11	+	45805148	45806336	45805840	45806336	2	45805148,45805809,	45805316,45806336,	E9PPI4	ENST00000530471.1
uc058atn.1	chr11	+	45813218	45825258	45813218	45813218	3	45813218,45823860,45825127,	45813274,45824142,45825258,		ENST00000534128.1
uc009ykw.4	chr11	+	45847117	45881233	45847249	45872231	12	45847117,45855981,45858730,45860847,45862059,45867611,45869505,45870052,45870329,45870841,45872091,45880913,	45847281,45856090,45858873,45861032,45862148,45867752,45869817,45870204,45870532,45870934,45872233,45881233,	Q49AN0	ENST00000417225.6
uc058ato.1	chr11	+	45847405	45883247	45847427	45872231	12	45847405,45855981,45858730,45860847,45862059,45867611,45869505,45870052,45870329,45870841,45872091,45880913,	45847705,45856090,45858873,45861032,45862148,45867752,45869817,45870204,45870532,45870934,45872233,45883247,	A0A0D2X7Z3	ENST00000443527.6
uc010rgn.2	chr11	+	45847405	45883248	45847427	45872231	12	45847405,45855981,45858730,45860847,45862059,45867611,45869505,45870052,45870329,45870841,45872091,45880913,	45847705,45856090,45858873,45861032,45862148,45867752,45869817,45870204,45870532,45870934,45872233,45883248,	A0A0D2X7Z3	ENST00000616623.4
uc058atp.1	chr11	+	45847474	45881049	45847490	45872231	12	45847474,45855981,45858730,45860847,45862059,45867611,45869505,45870052,45870329,45870841,45872091,45880913,	45847705,45856090,45858873,45861032,45862148,45867752,45869817,45870204,45870532,45870934,45872233,45881049,	Q49AN0	ENST00000616080.1
uc058atq.1	chr11	+	45847477	45856316	45847477	45847477	2	45847477,45855981,	45847705,45856316,		ENST00000496571.5
uc058atr.1	chr11	+	45847477	45860954	45847477	45847477	4	45847477,45855981,45858730,45860899,	45847705,45856090,45858873,45860954,		ENST00000532390.5
uc058ats.1	chr11	+	45847477	45862115	45847477	45847477	4	45847477,45855981,45858730,45862059,	45847705,45856090,45858873,45862115,		ENST00000473199.5
uc058att.1	chr11	+	45858274	45862148	45858274	45858274	4	45858274,45858730,45860847,45862059,	45858381,45858873,45861032,45862148,		ENST00000533779.1
uc058atu.1	chr11	+	45860979	45867940	45860979	45860979	2	45860979,45867611,	45861032,45867940,		ENST00000525110.1
uc058atv.1	chr11	+	45861161	45869671	45861161	45861161	3	45861161,45867611,45869505,	45862148,45867752,45869671,		ENST00000495237.1
uc058atw.1	chr11	+	45867427	45869723	45867427	45867427	2	45867427,45869505,	45867752,45869723,		ENST00000496667.1
uc058atx.1	chr11	+	45870612	45880992	45870612	45870612	3	45870612,45872091,45880913,	45870934,45872233,45880992,		ENST00000488962.1
uc001nbr.4	chr11	+	45885650	45906465	45885820	45905721	12	45885650,45898084,45900137,45901979,45902371,45903364,45903988,45904454,45904717,45904970,45905150,45905648,	45885921,45898190,45900452,45902061,45903184,45903440,45904161,45904564,45904834,45905041,45905249,45906465,	Q9UQF2	ENST00000241014.6
uc010rgp.2	chr11	+	45896549	45906465	45896879	45905721	12	45896549,45898084,45900137,45901979,45902371,45903364,45903988,45904454,45904717,45904970,45905150,45905648,	45896950,45898190,45900452,45902061,45903184,45903440,45904161,45904564,45904834,45905041,45905249,45906465,	E9PBB9	ENST00000395629.2
uc058aty.1	chr11	+	45901932	45902743	45901932	45901932	2	45901932,45902371,	45902061,45902743,		ENST00000497090.1
uc058atz.1	chr11	-	45905940	45906461	45905940	45905940	2	45905940,45906408,	45906296,45906461,		ENST00000533218.1
uc284myp.1	chr11	-	45906512	45907272	45906512	45906512	1	45906512,	45907272,		ENST00000632252.1
uc001nbs.5	chr11	-	45906533	45907282	45906568	45907245	3	45906533,45906868,45907144,	45906690,45906942,45907282,	C9JXX5	ENST00000449465.1
uc001nbt.4	chr11	-	45909668	45917829	45910088	45917811	11	45909668,45910897,45913818,45914130,45914315,45914603,45915467,45915702,45916226,45917457,45917699,	45910177,45910962,45913938,45914203,45914468,45914684,45915568,45915836,45916303,45917493,45917829,	Q9Y5Y5	ENST00000241041.7
uc058aua.1	chr11	-	45910169	45912015	45910169	45910169	3	45910169,45910897,45911898,	45910312,45910962,45912015,		ENST00000523721.2
uc001nbu.4	chr11	-	45910173	45918055	45910253	45917811	11	45910173,45910897,45913818,45914130,45914315,45914603,45915467,45915702,45916226,45917457,45917699,	45910312,45910962,45913938,45914203,45914468,45914684,45915568,45915836,45916303,45917493,45918055,	Q9Y5Y5	ENST00000378750.9
uc058aub.1	chr11	-	45910204	45918812	45910253	45915776	11	45910204,45910897,45913818,45914130,45914315,45914603,45915467,45915702,45916226,45917457,45918121,	45910312,45910962,45913938,45914203,45914468,45914684,45915568,45915836,45916303,45917493,45918812,	E9PP98	ENST00000532681.5
uc058auc.1	chr11	-	45913844	45917825	45913844	45917811	6	45913844,45914130,45914315,45914603,45917457,45917699,	45913938,45914203,45914468,45914684,45917493,45917825,	E9PMM3	ENST00000533151.5
uc058aud.1	chr11	-	45914122	45917867	45914122	45914122	6	45914122,45914315,45914603,45915467,45917457,45917773,	45914203,45914468,45914684,45915568,45917493,45917867,		ENST00000532554.5
uc058aue.1	chr11	-	45914130	45918021	45914130	45915776	8	45914130,45914315,45914603,45915467,45915702,45916226,45917457,45917773,	45914203,45914468,45914684,45915568,45915836,45916303,45917493,45918021,	E9PLS4	ENST00000525192.5
uc058auf.1	chr11	-	45914263	45915543	45914263	45914263	3	45914263,45914603,45915467,	45914468,45914684,45915543,		ENST00000527371.1
uc058aug.1	chr11	-	45915468	45917828	45917652	45917811	5	45915468,45915702,45916226,45917457,45917587,	45915568,45915836,45916303,45917493,45917828,	E9PMS3	ENST00000525229.5
uc058auh.1	chr11	-	45915495	45918080	45917020	45917811	6	45915495,45915702,45916226,45916973,45917457,45917773,	45915568,45915836,45916303,45917141,45917493,45918080,	E9PSC6	ENST00000528674.5
uc058aui.1	chr11	-	45915702	45918078	45917106	45917811	5	45915702,45916226,45916973,45917457,45917699,	45915836,45916303,45917141,45917493,45918078,	E9PQW0	ENST00000529030.1
uc001nbw.2	chr11	+	45921620	45929096	45922882	45928845	15	45921620,45922820,45923057,45923472,45924153,45924505,45924784,45926038,45926221,45926441,45926710,45927314,45927919,45928176,45928629,	45921693,45922964,45923167,45923555,45924277,45924677,45924889,45926151,45926347,45926597,45926871,45927593,45928069,45928372,45929096,	E9PIZ2	ENST00000529052.5
uc001nbv.1	chr11	+	45921644	45929096	45922882	45928845	14	45921644,45922820,45923472,45924153,45924505,45924784,45926038,45926221,45926441,45926710,45927314,45927919,45928176,45928629,	45921693,45923167,45923555,45924277,45924677,45924889,45926151,45926347,45926597,45926871,45927593,45928069,45928372,45929096,	Q8N3Y3	ENST00000531526.5
uc001nbx.1	chr11	+	45922691	45929096	45922882	45928845	14	45922691,45922820,45923472,45924153,45924505,45924784,45926038,45926221,45926441,45926710,45927314,45927919,45928176,45928629,	45922728,45923167,45923555,45924277,45924677,45924889,45926151,45926347,45926597,45926871,45927593,45928069,45928372,45929096,	Q8N3Y3	ENST00000401752.5
uc058auj.1	chr11	+	45922777	45929096	45922882	45928845	13	45922777,45923472,45924153,45924505,45924784,45926038,45926221,45926441,45926710,45927314,45927919,45928176,45928629,	45923167,45923555,45924277,45924677,45924889,45926151,45926347,45926597,45926871,45927593,45928069,45928372,45929096,	Q8N3Y3	ENST00000325468.9
uc058auk.1	chr11	+	45924149	45929096	45924149	45924149	10	45924149,45924505,45924784,45926038,45926441,45926710,45927314,45927748,45928176,45928629,	45924277,45924677,45924889,45926347,45926597,45926871,45927593,45928069,45928372,45929096,		ENST00000528236.5
uc058aul.1	chr11	+	45924453	45926552	45924453	45924453	4	45924453,45924784,45926221,45926441,	45924677,45924889,45926347,45926552,		ENST00000525609.5
uc058aum.1	chr11	+	45924616	45926830	45924616	45924616	4	45924616,45926221,45926441,45926710,	45924889,45926347,45926597,45926830,		ENST00000414027.2
uc058aun.1	chr11	+	45926362	45929082	45926362	45926362	6	45926362,45926710,45927314,45927919,45928176,45928629,	45926597,45926871,45927593,45928069,45928372,45929082,		ENST00000530437.5
uc058auo.1	chr11	+	45926450	45927938	45926450	45927938	4	45926450,45926710,45927444,45927919,	45926597,45926871,45927593,45927938,	H0YDB8	ENST00000534410.1
uc058aup.1	chr11	+	45926498	45929093	45927457	45928924	9	45926498,45926710,45927314,45927476,45927519,45927919,45928176,45928629,45928702,	45926597,45926871,45927475,45927518,45927593,45928069,45928372,45928701,45929093,	A0A0C4DGH7	ENST00000536139.2
uc058auq.1	chr11	+	45928035	45929096	45928035	45928924	2	45928035,45928629,	45928069,45929096,	H0YDU6	ENST00000531847.1
uc001nca.2	chr11	-	45929322	45971369	45929322	45929322	10	45929322,45936493,45938156,45945839,45948885,45949401,45950205,45953526,45965314,45969814,	45935739,45936569,45938312,45946003,45948946,45949481,45950257,45953625,45965608,45971369,		ENST00000527401.5
uc001ncb.5	chr11	-	45932565	46121178	45933967	46084219	18	45932565,45935635,45936493,45938156,45946075,45948885,45949401,45950205,45953526,45965314,45969814,45971115,45979759,46076753,46079133,46084165,46092182,46120934,	45934225,45935739,45936569,45938312,45946098,45948946,45949481,45950257,45953625,45965608,45969904,45971367,45979966,46076819,46079166,46084302,46092223,46121178,	Q96BD5	ENST00000323180.10
uc058aur.1	chr11	-	45933346	45938264	45935183	45938264	5	45933346,45935120,45935635,45936493,45938156,	45934225,45935246,45935739,45936569,45938264,	H0YEK2	ENST00000530587.5
uc001ncc.5	chr11	-	45933480	46121010	45933967	46084219	18	45933480,45935635,45936493,45938156,45945839,45948885,45949401,45950205,45953526,45965314,45969814,45971115,45979759,46076753,46079133,46084165,46092182,46120934,	45934225,45935739,45936569,45938312,45946003,45948946,45949481,45950257,45953625,45965608,45969901,45971367,45979966,46076819,46079166,46084302,46092223,46121010,	Q96BD5	ENST00000418153.6
uc058aus.1	chr11	-	45933830	45936507	45934100	45936507	4	45933830,45935120,45935635,45936493,	45934225,45935157,45935739,45936507,	H0YCM5	ENST00000525676.5
uc058aut.1	chr11	-	45933984	45945869	45933984	45945869	4	45933984,45935635,45936493,45945839,	45934225,45935739,45936569,45945869,	H0YCI1	ENST00000532028.1
uc058auu.1	chr11	-	45935693	45936837	45935693	45935693	2	45935693,45936493,	45935739,45936837,		ENST00000534724.1
uc058auv.1	chr11	-	45938156	45965458	45938156	45938156	6	45938156,45948885,45949401,45950205,45953526,45965314,	45938312,45948946,45949481,45950257,45953625,45965458,		ENST00000527753.5
uc058auw.1	chr11	-	45938218	45953615	45938218	45938218	6	45938218,45945839,45948885,45949401,45950205,45953526,	45938312,45946098,45948946,45949481,45950257,45953615,		ENST00000534766.1
uc058aux.1	chr11	-	45971138	46121047	46049401	46084219	9	45971138,45979759,46049399,46076753,46079133,46084165,46090454,46092182,46120934,	45971367,45979966,46049497,46076819,46079166,46084302,46090581,46092223,46121047,	E9PS51	ENST00000532883.5
uc058auy.1	chr11	-	45971277	46027078	45971277	45971277	3	45971277,45979759,46026810,	45971367,45979966,46027078,		ENST00000525679.1
uc058auz.1	chr11	-	45971346	46120963	45971346	46084219	7	45971346,45979759,46076753,46079133,46084165,46092182,46120934,	45971367,45979966,46076840,46079166,46084302,46092223,46120963,	E9PLU5	ENST00000524497.5
uc058ava.1	chr11	-	45971347	46092205	45971347	46084219	6	45971347,45979759,46076753,46079133,46084165,46092182,	45971367,45979966,46076840,46079166,46084302,46092205,	E9PLU5	ENST00000531959.5
uc058avb.1	chr11	-	45979815	46121104	45979815	46084219	5	45979815,46076753,46079133,46084165,46120934,	45979966,46076819,46079166,46084302,46121104,	E9PQM3	ENST00000529734.5
uc058avc.1	chr11	-	45979862	46119787	45979862	46079151	8	45979862,46076753,46079133,46083554,46084165,46092182,46118741,46119723,	45979966,46076819,46079166,46083611,46084302,46092223,46118800,46119787,	E9PLV4	ENST00000529782.5
uc058avd.1	chr11	-	46076753	46119853	46076753	46084219	6	46076753,46079133,46084165,46092182,46118741,46119723,	46076819,46079166,46084302,46092223,46118800,46119853,	E9PR02	ENST00000533757.5
uc058ave.1	chr11	-	46079140	46119844	46079140	46084219	6	46079140,46084165,46092182,46117921,46118741,46119723,	46079166,46084302,46092223,46118114,46118800,46119844,	E9PNW9	ENST00000525438.5
uc058avf.1	chr11	-	46084185	46119862	46084185	46084219	4	46084185,46092182,46117921,46119723,	46084302,46092223,46118114,46119862,	E9PNN4	ENST00000527782.5
uc058avg.1	chr11	-	46084192	46119835	46084192	46084219	5	46084192,46092182,46117921,46118741,46119723,	46084302,46092223,46118145,46118800,46119835,		ENST00000532010.5
uc058avh.1	chr11	-	46090506	46119827	46090506	46090506	5	46090506,46092182,46117921,46118741,46119723,	46090566,46092223,46118114,46118800,46119827,		ENST00000528893.1
uc058avi.1	chr11	-	46113121	46113218	46113121	46113121	1	46113121,	46113218,		ENST00000583125.1
uc058avj.1	chr11	+	46116577	46117318	46116577	46116577	2	46116577,46116862,	46116726,46117318,		ENST00000528480.1
uc058avk.1	chr11	-	46120388	46121058	46120388	46120388	2	46120388,46120934,	46120540,46121058,		ENST00000530312.1
uc284myq.1	chr11	+	46123572	46177106	46123572	46123572	4	46123572,46131612,46174584,46176348,	46123775,46131751,46174690,46177106,		ENST00000635144.1
uc058avl.1	chr11	+	46171946	46177105	46171946	46171946	3	46171946,46174584,46176348,	46172024,46174690,46177105,		ENST00000533793.1
uc284myr.1	chr11	-	46213823	46219655	46213823	46213823	3	46213823,46215726,46219580,	46214224,46215891,46219655,		ENST00000530941.2
uc284mys.1	chr11	-	46213823	46219854	46213823	46213823	3	46213823,46215726,46219771,	46214224,46215891,46219854,		ENST00000634553.1
uc284myt.1	chr11	-	46213823	46220229	46213823	46213823	3	46213823,46215726,46219941,	46214224,46215891,46220229,		ENST00000634971.1
uc284myu.1	chr11	-	46213827	46220438	46213827	46213827	3	46213827,46215726,46220362,	46214224,46215891,46220438,		ENST00000635389.1
uc284myv.1	chr11	-	46214099	46219655	46214099	46214099	4	46214099,46215726,46216252,46219580,	46214224,46215891,46216368,46219655,		ENST00000634991.1
uc058avn.1	chr11	+	46238381	46239267	46238381	46238381	2	46238381,46238738,	46238505,46239267,		ENST00000530049.1
uc058avo.1	chr11	+	46244158	46244273	46244158	46244158	1	46244158,	46244273,		ENST00000627092.1
uc058avp.1	chr11	-	46256354	46274547	46256354	46256354	2	46256354,46274380,	46256541,46274547,		ENST00000527239.1
uc021qik.3	chr11	+	46277660	46321422	46278111	46320746	12	46277660,46299934,46307815,46309988,46311031,46312324,46312611,46312850,46316285,46317360,46320263,46320709,	46278213,46300163,46308000,46310067,46311189,46312474,46312670,46312919,46316385,46317487,46320528,46321422,	Q96BA8	ENST00000621158.4
uc058avq.1	chr11	+	46295125	46307939	46299970	46307939	3	46295125,46299934,46307815,	46295333,46300163,46307939,	E9PK33	ENST00000534787.1
uc058avr.1	chr11	+	46310913	46312623	46310913	46310913	3	46310913,46312324,46312611,	46311189,46312474,46312623,		ENST00000527342.1
uc058avs.1	chr11	+	46311156	46315387	46311156	46315231	5	46311156,46312324,46312611,46312850,46315170,	46311189,46312474,46312670,46312919,46315387,	H0YEU7	ENST00000530518.1
uc058avt.1	chr11	+	46315478	46320299	46315478	46315478	3	46315478,46317360,46320263,	46316080,46317487,46320299,		ENST00000534616.5
uc058avu.1	chr11	+	46315660	46321409	46315660	46315660	4	46315660,46317360,46320263,46320709,	46316385,46317487,46320528,46321409,		ENST00000616094.1
uc001nch.2	chr11	+	46332904	46380554	46333275	46379947	31	46332904,46367290,46367651,46368004,46369493,46369940,46371312,46371486,46371703,46372074,46372427,46372616,46372770,46372960,46374156,46374398,46374603,46374765,46374933,46375431,46375850,46376065,46376327,46376523,46377072,46378197,46378456,46378990,46379202,46379468,46379830,	46333487,46367399,46367747,46368079,46369550,46370009,46371384,46371603,46371775,46372170,46372510,46372677,46372884,46373101,46374235,46374454,46374666,46374839,46375045,46375631,46375951,46376145,46376397,46376564,46377212,46378229,46378500,46379111,46379236,46379568,46380554,	Q13574	ENST00000343674.10
uc058avv.1	chr11	+	46338597	46368045	46367741	46368045	4	46338597,46367290,46367651,46368001,	46338890,46367399,46367747,46368045,	E9PKT3	ENST00000525242.5
uc010rgr.3	chr11	+	46345266	46380120	46345409	46379947	31	46345266,46367290,46367654,46368001,46369493,46369940,46371312,46371486,46371703,46372074,46372427,46372616,46372770,46372960,46374156,46374398,46374603,46374765,46374933,46375431,46375850,46376065,46376327,46376523,46377072,46378197,46378456,46378990,46379202,46379468,46379830,	46345585,46367399,46367747,46368079,46369550,46370009,46371384,46371603,46371775,46372170,46372510,46372677,46372884,46373101,46374235,46374454,46374666,46374839,46375045,46375631,46375951,46376145,46376397,46376564,46377212,46378229,46378500,46379111,46379236,46379568,46380120,	Q13574	ENST00000532868.6
uc058avw.1	chr11	+	46345402	46380110	46371510	46379947	28	46345402,46369493,46369940,46371312,46371486,46371703,46372074,46372427,46372616,46372770,46372960,46374156,46374398,46374603,46374765,46374933,46375431,46375850,46376065,46376327,46376523,46377072,46378197,46378456,46378990,46379202,46379468,46379830,	46345585,46369550,46370009,46371384,46371603,46371775,46372170,46372510,46372677,46372884,46373101,46374235,46374454,46374666,46374839,46375045,46375631,46375951,46376145,46376397,46376564,46377212,46378229,46378500,46379111,46379236,46379568,46380110,	E9PNL8	ENST00000528615.5
uc058avx.1	chr11	+	46345431	46379080	46345431	46345431	26	46345431,46367290,46367651,46368001,46369493,46371312,46371486,46371703,46372074,46372427,46372616,46372770,46372960,46374156,46374398,46374603,46374765,46374933,46375431,46375850,46376065,46376327,46376523,46377072,46378197,46378456,	46345585,46367399,46367747,46368079,46369550,46371384,46371603,46371775,46372170,46372510,46372677,46372884,46373101,46374235,46374454,46374666,46374839,46375045,46375631,46375951,46376145,46376397,46376564,46377212,46378229,46379080,		ENST00000531879.5
uc058avy.1	chr11	+	46345433	46369175	46345433	46345433	3	46345433,46367290,46367651,	46345585,46367399,46369175,		ENST00000527674.5
uc058avz.1	chr11	+	46345436	46380554	46345526	46369432	31	46345436,46367290,46367651,46368004,46369363,46369940,46371312,46371486,46371703,46372074,46372427,46372616,46372770,46372960,46374156,46374398,46374603,46374765,46374933,46375431,46375850,46376065,46376327,46376523,46377072,46378197,46378456,46378990,46379202,46379468,46379830,	46345585,46367399,46367747,46368079,46369550,46370009,46371384,46371603,46371775,46372170,46372510,46372677,46372884,46373101,46374235,46374454,46374666,46374839,46375045,46375631,46375951,46376145,46376397,46376564,46377212,46378229,46378500,46379111,46379236,46379568,46380554,	E9PNZ3	ENST00000524984.5
uc009yky.2	chr11	+	46347462	46380282	46347659	46379947	31	46347462,46367290,46367651,46368001,46369493,46369940,46371312,46371486,46371703,46372074,46372427,46372616,46372770,46372960,46374156,46374398,46374603,46374765,46374933,46375431,46375850,46376065,46376327,46376523,46377072,46378197,46378456,46378990,46379202,46379453,46379830,	46347820,46367399,46367747,46368079,46369550,46370009,46371384,46371603,46371775,46372170,46372510,46372677,46372884,46373101,46374235,46374454,46374666,46374839,46375045,46375631,46375951,46376145,46376397,46376564,46377212,46378229,46378500,46379111,46379236,46379568,46380282,	Q13574	ENST00000527911.5
uc058awa.1	chr11	+	46347522	46371384	46347659	46369497	4	46347522,46369493,46369940,46371312,	46347820,46369550,46370009,46371384,	E9PK94	ENST00000533376.5
uc001ncm.3	chr11	+	46347571	46380554	46347659	46379947	31	46347571,46367290,46367651,46368004,46369493,46369940,46371312,46371486,46371703,46372074,46372427,46372616,46372770,46372960,46374156,46374398,46374603,46374765,46374933,46375431,46375850,46376065,46376327,46376523,46377072,46378197,46378456,46378990,46379202,46379468,46379830,	46347820,46367399,46367747,46368079,46369550,46370009,46371384,46371603,46371775,46372170,46372510,46372677,46372884,46373101,46374235,46374454,46374666,46374839,46375045,46375631,46375951,46376145,46376397,46376564,46377212,46378229,46378500,46379111,46379236,46379568,46380554,	Q13574	ENST00000456247.6
uc001ncl.3	chr11	+	46347587	46379947	46347659	46379947	31	46347587,46367290,46367651,46368001,46369493,46369940,46371312,46371486,46371703,46372074,46372427,46372616,46372770,46372960,46374156,46374398,46374603,46374765,46374933,46375431,46375850,46376065,46376327,46376523,46377072,46378197,46378456,46378990,46379202,46379468,46379830,	46347820,46367399,46367747,46368079,46369550,46370009,46371384,46371603,46371775,46372170,46372510,46372677,46372884,46373101,46374235,46374454,46374666,46374839,46375045,46375631,46375951,46376145,46376397,46376564,46377212,46378229,46378500,46379111,46379236,46379568,46379947,	Q13574	ENST00000421244.6
uc010rgs.2	chr11	+	46347587	46380367	46347659	46379947	30	46347587,46367290,46367651,46368001,46369493,46371312,46371486,46371703,46372074,46372427,46372616,46372770,46372960,46374156,46374398,46374603,46374765,46374933,46375431,46375850,46376065,46376327,46376523,46377072,46378197,46378456,46378990,46379202,46379468,46379830,	46347820,46367399,46367747,46368079,46369550,46371384,46371603,46371775,46372170,46372510,46372677,46372884,46373101,46374235,46374454,46374666,46374839,46375045,46375631,46375951,46376145,46376397,46376564,46377212,46378229,46378500,46379111,46379236,46379568,46380367,	Q13574	ENST00000318201.12
uc058awb.1	chr11	+	46361521	46367656	46361521	46361521	4	46361521,46366243,46367290,46367651,	46361706,46366526,46367399,46367656,		ENST00000525434.5
uc001ncn.1	chr11	+	46361594	46380554	46366256	46379947	32	46361594,46366243,46367290,46367651,46368004,46369493,46369940,46371312,46371486,46371703,46372074,46372427,46372616,46372770,46372960,46374156,46374398,46374603,46374765,46374933,46375431,46375850,46376065,46376327,46376523,46377072,46378197,46378456,46378990,46379202,46379468,46379830,	46361706,46366984,46367399,46367747,46368079,46369550,46370009,46371384,46371603,46371775,46372170,46372510,46372677,46372884,46373101,46374235,46374454,46374666,46374839,46375045,46375631,46375951,46376145,46376397,46376564,46377212,46378229,46378500,46379111,46379236,46379568,46380554,	Q13574	ENST00000454345.5
uc058awc.1	chr11	+	46361606	46368007	46361606	46361606	4	46361606,46367290,46367651,46368001,	46361963,46367399,46367747,46368007,		ENST00000534215.5
uc058awd.1	chr11	+	46367314	46380553	46367314	46367314	26	46367314,46367651,46368001,46371312,46371486,46371703,46372074,46372427,46372616,46372770,46372960,46374156,46374398,46374603,46374765,46374933,46375431,46375850,46376065,46376327,46376523,46377072,46378197,46378456,46379202,46379830,	46367399,46367747,46370009,46371384,46371603,46371775,46372170,46372510,46372677,46372884,46373101,46374235,46374454,46374666,46374839,46375045,46375631,46375951,46376145,46376397,46376564,46377212,46378229,46379111,46379568,46380553,		ENST00000528173.5
uc058awe.1	chr11	+	46367651	46371384	46367651	46371384	4	46367651,46369493,46369940,46371312,	46367747,46369550,46370009,46371384,	H0YEG2	ENST00000524448.1
uc058awf.1	chr11	+	46371724	46372897	46371724	46371724	3	46371724,46372074,46372427,	46371775,46372170,46372897,		ENST00000527903.1
uc058awg.1	chr11	+	46374428	46375868	46374428	46375868	5	46374428,46374603,46374933,46375431,46375850,	46374454,46374839,46375045,46375631,46375868,	H0YDN6	ENST00000524869.1
uc058awh.1	chr11	+	46375023	46377350	46375023	46375023	7	46375023,46375431,46375850,46376065,46376327,46376523,46377072,	46375045,46375631,46375951,46376145,46376397,46376564,46377350,		ENST00000529698.1
uc021qim.1	chr11	+	46376401	46376484	46376401	46376401	1	46376401,	46376484,		ENST00000577966.1
uc058awi.1	chr11	+	46376519	46380551	46376519	46376519	3	46376519,46379202,46379830,	46379111,46379568,46380551,		ENST00000527211.5
uc058awj.1	chr11	+	46377147	46379568	46377147	46377147	6	46377147,46378197,46378456,46378893,46379202,46379468,	46377212,46378229,46378500,46379111,46379236,46379568,		ENST00000529660.5
uc058awk.1	chr11	+	46377967	46380551	46377967	46377967	4	46377967,46379202,46379468,46379830,	46379111,46379236,46379568,46380551,		ENST00000534802.1
uc058awl.1	chr11	+	46377969	46378927	46377969	46377969	2	46377969,46378456,	46378229,46378927,		ENST00000532941.1
uc031qav.2	chr11	+	46380755	46383799	46382057	46383494	5	46380755,46382056,46382293,46382586,46383468,	46381183,46382133,46382461,46382748,46383799,	P21741	ENST00000405308.6
uc058awm.1	chr11	+	46380936	46382364	46382057	46382364	3	46380936,46382056,46382293,	46381328,46382133,46382364,	C9JHA4	ENST00000441869.5
uc058awn.1	chr11	+	46381060	46382821	46381060	46381060	4	46381060,46382056,46382293,46382586,	46381183,46382133,46382461,46382821,		ENST00000490240.5
uc001nco.5	chr11	+	46381067	46383825	46382057	46383494	5	46381067,46382056,46382293,46382586,46383468,	46381288,46382133,46382461,46382748,46383825,	P21741	ENST00000359803.7
uc058awo.1	chr11	+	46381206	46382736	46382057	46382736	4	46381206,46382056,46382293,46382586,	46381288,46382133,46382461,46382736,	E9PPJ5	ENST00000533952.5
uc058awp.1	chr11	+	46381654	46383837	46382057	46383766	4	46381654,46382056,46382663,46383468,	46381758,46382133,46382748,46383837,	A0A087WXB6	ENST00000617138.4
uc009yla.5	chr11	+	46381668	46383825	46382057	46383494	4	46381668,46382056,46382586,46383468,	46381758,46382133,46382748,46383825,	P21741	ENST00000395569.8
uc001ncp.5	chr11	+	46381675	46383806	46382057	46383494	5	46381675,46382056,46382293,46382586,46383468,	46381758,46382133,46382461,46382748,46383806,	P21741	ENST00000395566.8
uc031qaw.2	chr11	+	46381692	46383570	46381692	46381692	4	46381692,46382293,46382586,46383468,	46381758,46382461,46382748,46383570,		ENST00000533283.5
uc058awq.1	chr11	+	46381710	46382770	46381710	46381710	3	46381710,46382293,46382586,	46382133,46382461,46382770,		ENST00000481047.1
uc001ncq.4	chr11	+	46381710	46383837	46382057	46383494	5	46381710,46382056,46382293,46382586,46383468,	46381885,46382133,46382461,46382748,46383837,	P21741	ENST00000395565.5
uc058awr.1	chr11	+	46381736	46383806	46382057	46382813	5	46381736,46382056,46382293,46382586,46383468,	46381885,46382133,46382461,46383193,46383806,	E9PLM6	ENST00000489525.5
uc031qax.2	chr11	+	46381752	46383783	46382057	46383494	4	46381752,46382293,46382586,46383468,	46382133,46382461,46382748,46383783,	P21741	ENST00000407067.1
uc001nct.2	chr11	-	46385097	46386608	46385117	46386557	1	46385097,	46386608,	P08173	ENST00000433765.3
uc001ncu.3	chr11	-	46396413	46591364	46397449	46548380	19	46396413,46408512,46410275,46417912,46433473,46434848,46443487,46493607,46494123,46508190,46512726,46541944,46543251,46543974,46545603,46547112,46547816,46548245,46591124,	46397943,46408706,46410368,46418052,46433628,46435037,46443598,46493708,46494204,46508370,46512813,46542981,46543398,46544041,46545776,46547296,46547875,46548500,46591364,	Q9C0C7	ENST00000314845.7
uc001ncw.4	chr11	-	46396413	46593948	46397449	46548380	18	46396413,46408512,46410275,46417912,46433473,46434848,46443487,46493607,46494123,46508190,46541944,46543251,46543974,46545603,46547112,46547816,46548245,46593827,	46397943,46408706,46410368,46418052,46433628,46435037,46443598,46493708,46494204,46508370,46542981,46543398,46544041,46545776,46547296,46547875,46548500,46593948,	A0A075B6T1	ENST00000533727.5
uc001ncx.4	chr11	-	46396413	46594021	46397449	46548380	17	46396413,46408512,46410275,46417912,46433473,46434848,46443487,46493607,46494123,46512726,46541944,46543974,46545603,46547112,46547816,46548245,46593827,	46397943,46408706,46410368,46418052,46433628,46435037,46443598,46493708,46494204,46512813,46543398,46544041,46545776,46547296,46547875,46548500,46594021,	Q9C0C7	ENST00000534300.5
uc010rgu.3	chr11	-	46396414	46591423	46397449	46548380	18	46396414,46408512,46410275,46417912,46433473,46434848,46443487,46493607,46494123,46508190,46512726,46541944,46543974,46545603,46547112,46547816,46548245,46591124,	46397943,46408706,46410368,46418052,46433628,46435037,46443598,46493708,46494204,46508370,46512813,46543398,46544041,46545776,46547296,46547875,46548500,46591423,	Q9C0C7	ENST00000458649.6
uc058aws.1	chr11	-	46397383	46417995	46397449	46417995	3	46397383,46408512,46417912,	46397943,46408706,46417995,	H0YE34	ENST00000526545.5
uc058awt.1	chr11	-	46397449	46594045	46397449	46548380	17	46397449,46408512,46410275,46417912,46433473,46434848,46443487,46493607,46494123,46508190,46541944,46543974,46545603,46547112,46547816,46548245,46593827,	46397943,46408706,46410368,46418052,46433628,46435037,46443598,46493708,46494204,46508370,46543398,46544041,46545776,46547296,46547875,46548454,46594045,	Q9C0C7	ENST00000528950.1
uc058awu.1	chr11	-	46434848	46493893	46434848	46434848	3	46434848,46443487,46493607,	46435037,46443598,46493893,		ENST00000529553.1
uc021qin.1	chr11	-	46451804	46451889	46451804	46451804	1	46451804,	46451889,		ENST00000577972.1
uc058awv.1	chr11	-	46490997	46495511	46490997	46490997	4	46490997,46493607,46494123,46494569,	46491402,46493708,46494204,46495511,		ENST00000529963.1
uc058aww.1	chr11	-	46504478	46530607	46504478	46504478	4	46504478,46508190,46512726,46530582,	46504669,46508370,46512813,46530607,		ENST00000529558.1
uc058awx.1	chr11	-	46545700	46593998	46545700	46545700	4	46545700,46547816,46548245,46593827,	46545776,46547875,46548500,46593998,		ENST00000531542.1
uc058awy.1	chr11	-	46546070	46547420	46546070	46546070	2	46546070,46547040,	46546117,46547420,		ENST00000524783.1
uc058awz.1	chr11	-	46548308	46594125	46548308	46548380	3	46548308,46549019,46593827,	46548500,46549051,46594125,	E9PL55	ENST00000526606.1
uc001ncy.4	chr11	-	46602860	46617227	46603529	46616237	3	46602860,46615567,46617123,	46603909,46616381,46617227,	Q96MB7	ENST00000326737.3
uc058axa.1	chr11	-	46616011	46616849	46616011	46616237	2	46616011,46616502,	46616381,46616849,	E9PK24	ENST00000529192.1
uc058axb.1	chr11	-	46616109	46617909	46616109	46616237	2	46616109,46617561,	46616381,46617909,	E9PQI1	ENST00000532281.1
uc058axc.1	chr11	+	46617526	46645367	46644291	46645367	5	46617526,46618324,46621059,46644278,46645338,	46617890,46618375,46621157,46644360,46645367,	J3KST9	ENST00000580238.5
uc058axd.1	chr11	+	46617534	46625364	46617534	46617534	3	46617534,46621059,46625320,	46617890,46621157,46625364,		ENST00000579280.1
uc058axe.1	chr11	+	46617535	46645419	46644291	46645419	6	46617535,46618324,46621041,46630044,46644278,46645338,	46617890,46618375,46621157,46630100,46644360,46645419,	J3QRL1	ENST00000581416.5
uc001ndc.4	chr11	+	46617540	46673041	46644291	46672332	17	46617540,46618324,46644278,46645338,46645869,46649136,46650176,46656232,46657094,46657523,46659391,46665382,46667772,46668498,46668793,46669403,46672254,	46617890,46618375,46644360,46645419,46645989,46649183,46650317,46656273,46657191,46657622,46659485,46665519,46667887,46668576,46668910,46669532,46673041,	O75143	ENST00000529655.5
uc058axf.1	chr11	+	46617544	46630022	46617544	46617544	3	46617544,46618259,46629906,	46617890,46618375,46630022,		ENST00000526715.5
uc058axg.1	chr11	+	46617548	46650216	46644291	46650216	9	46617548,46618259,46630044,46632322,46644278,46645338,46645869,46649136,46650176,	46617890,46618375,46630100,46632459,46644360,46645419,46645989,46649183,46650216,	E9PPR2	ENST00000533325.5
uc058axh.1	chr11	+	46617556	46644331	46644291	46644331	4	46617556,46618259,46621041,46644278,	46617890,46618375,46621157,46644331,	J3QLH7	ENST00000581438.5
uc058axi.1	chr11	+	46617556	46645350	46644291	46645350	4	46617556,46621041,46644278,46645338,	46617890,46621157,46644360,46645350,	J3QR16	ENST00000583249.5
uc010rgv.3	chr11	+	46617562	46672660	46645956	46672332	15	46617562,46645338,46645869,46649136,46650176,46656232,46657094,46657523,46659391,46665382,46667772,46668498,46668793,46669403,46672254,	46617890,46645419,46645989,46649183,46650317,46656273,46657191,46657622,46659485,46665519,46667887,46668576,46668910,46669532,46672660,	O75143	ENST00000530500.5
uc058axj.1	chr11	+	46617562	46674520	46644291	46672332	18	46617562,46618259,46644278,46645338,46645869,46649136,46650176,46656232,46657094,46657523,46659391,46664848,46665382,46667772,46668498,46668793,46669403,46672254,	46617890,46618375,46644360,46645419,46645989,46649183,46650317,46656273,46657191,46657622,46659485,46664959,46665519,46667887,46668576,46668910,46669532,46674520,	O75143	ENST00000526508.5
uc058axk.1	chr11	+	46617567	46645369	46644291	46645369	5	46617567,46630044,46630896,46644278,46645338,	46617890,46630100,46630991,46644360,46645369,	J3KST9	ENST00000578626.5
uc058axl.1	chr11	+	46617567	46645889	46644291	46645889	6	46617567,46618324,46630044,46644278,46645338,46645869,	46617890,46618375,46630100,46644360,46645419,46645889,	J3KRU6	ENST00000577256.5
uc001ncz.4	chr11	+	46617576	46674520	46644291	46672332	17	46617576,46630044,46644278,46645338,46645869,46649136,46650176,46656232,46657094,46657523,46659391,46665382,46667772,46668498,46668793,46669403,46672254,	46617890,46630100,46644360,46645419,46645989,46649183,46650317,46656273,46657191,46657622,46659485,46665519,46667887,46668576,46668910,46669532,46674520,	O75143	ENST00000524625.5
uc058axm.1	chr11	+	46617577	46630028	46617577	46617577	3	46617577,46625300,46629906,	46617890,46625417,46630028,		ENST00000530942.1
uc058axn.1	chr11	+	46617581	46660029	46617581	46617581	10	46617581,46644278,46645338,46645869,46649136,46650176,46656232,46657094,46657523,46659391,	46617890,46644360,46645419,46645989,46649183,46650317,46656273,46657191,46657622,46660029,		ENST00000534610.5
uc058axo.1	chr11	+	46617584	46645383	46644291	46645383	5	46617584,46618324,46621041,46644278,46645338,	46617890,46618375,46621157,46644360,46645383,	J3QR83	ENST00000582547.5
uc001ndb.4	chr11	+	46617595	46674818	46644291	46672332	17	46617595,46644278,46645338,46645869,46649136,46650176,46656232,46657094,46657523,46659391,46664848,46665382,46667772,46668498,46668793,46669403,46672254,	46617890,46644360,46645419,46645989,46649183,46650317,46656273,46657191,46657622,46659485,46664959,46665519,46667887,46668576,46668910,46669532,46674818,	O75143	ENST00000359513.8
uc001nda.4	chr11	+	46617599	46672726	46644291	46672332	18	46617599,46644278,46645338,46645869,46649136,46650176,46656232,46657094,46657523,46659391,46663996,46664848,46665382,46667772,46668498,46668793,46669403,46672254,	46617890,46644360,46645419,46645989,46649183,46650317,46656273,46657191,46657622,46659485,46664095,46664959,46665519,46667887,46668576,46668910,46669532,46672726,	O75143	ENST00000528494.5
uc058axp.1	chr11	+	46617790	46657191	46644291	46657191	10	46617790,46618259,46638498,46644278,46645338,46645869,46649136,46650176,46656232,46657094,	46617890,46618375,46638610,46644360,46645419,46645989,46649183,46650317,46656273,46657191,	J9JIF6	ENST00000395549.3
uc058axq.1	chr11	+	46644336	46656398	46644336	46644336	6	46644336,46645338,46645869,46649136,46650176,46656232,	46644360,46645419,46645989,46649183,46650317,46656398,		ENST00000528145.5
uc058axr.1	chr11	+	46648726	46657618	46648726	46648726	6	46648726,46649136,46650176,46656232,46657094,46657523,	46648867,46649183,46650317,46656273,46657191,46657618,		ENST00000525850.1
uc058axs.1	chr11	+	46656950	46664149	46656950	46656950	4	46656950,46657523,46659391,46663996,	46657191,46657622,46659485,46664149,		ENST00000528984.5
uc058axt.1	chr11	+	46656952	46667865	46656952	46656952	5	46656952,46657523,46659391,46665382,46667772,	46657191,46657622,46659485,46665519,46667865,		ENST00000527907.5
uc058axu.1	chr11	+	46657059	46659402	46657059	46657059	2	46657059,46659391,	46657622,46659402,		ENST00000528704.1
uc058axv.1	chr11	+	46659334	46668890	46659334	46659334	5	46659334,46665382,46667772,46668498,46668793,	46659485,46665519,46667887,46668576,46668890,		ENST00000533316.1
uc058axw.1	chr11	+	46659421	46672773	46659421	46672332	2	46659421,46672254,	46659485,46672773,	H0YDR0	ENST00000531933.1
uc058axx.1	chr11	+	46663999	46669441	46663999	46669441	6	46663999,46665382,46667772,46668498,46668793,46669403,	46664095,46665519,46667887,46668576,46668910,46669441,	H0YEM7	ENST00000525009.5
uc058axy.1	chr11	+	46665508	46669532	46665508	46668609	4	46665508,46667772,46668498,46669403,	46665519,46667887,46668910,46669532,	H0YCL5	ENST00000529395.1
uc058axz.1	chr11	+	46667871	46668882	46667871	46668609	3	46667871,46668498,46668793,	46667887,46668690,46668882,	H0YF43	ENST00000532067.1
uc058aya.1	chr11	+	46672794	46674513	46672794	46672794	2	46672794,46674324,	46673242,46674513,		ENST00000526485.1
uc001ndd.5	chr11	-	46677079	46700599	46679036	46696107	13	46677079,46679364,46679647,46680204,46680486,46680639,46681010,46681292,46682050,46688172,46695659,46695974,46700550,	46679225,46679468,46679776,46680282,46680563,46680747,46681109,46681379,46682182,46688260,46695755,46696156,46700599,	Q07960	ENST00000311956.8
uc058ayb.1	chr11	-	46678722	46681516	46678722	46678722	8	46678722,46679364,46679647,46680204,46680486,46680639,46681010,46681292,	46679225,46679468,46679831,46680282,46680563,46680747,46681109,46681516,		ENST00000526423.1
uc058ayc.1	chr11	-	46679216	46696099	46679216	46696099	11	46679216,46679364,46679647,46680204,46680486,46680639,46681010,46681292,46688172,46695659,46695974,	46679225,46679468,46679776,46680282,46680563,46680747,46681109,46681379,46688260,46695755,46696099,	H0YE29	ENST00000528837.5
uc058ayd.1	chr11	-	46681068	46697284	46681068	46696107	7	46681068,46681292,46682050,46688172,46695659,46695974,46697020,	46681109,46681379,46682182,46688260,46695755,46696156,46697284,	E9PNR6	ENST00000525488.1
uc058aye.1	chr11	-	46686746	46697572	46686746	46686746	4	46686746,46695659,46695974,46697020,	46688260,46695755,46696156,46697572,		ENST00000527588.5
uc058ayf.1	chr11	-	46687690	46700603	46687690	46687690	4	46687690,46695659,46695974,46700550,	46688260,46695755,46696156,46700603,		ENST00000529960.5
uc058ayg.1	chr11	-	46695082	46700615	46695082	46695082	3	46695082,46695974,46700550,	46695755,46696156,46700615,		ENST00000524594.1
uc001nde.3	chr11	+	46700817	46705912	46701047	46705863	5	46700817,46701398,46702703,46702983,46704352,	46701099,46701676,46702765,46703243,46705912,	Q9H9D4	ENST00000311764.2
uc058ayh.1	chr11	+	46701029	46701903	46701029	46701029	2	46701029,46701398,	46701099,46701903,		ENST00000531866.1
uc058ayi.1	chr11	+	46701030	46702895	46701030	46701030	3	46701030,46701398,46702703,	46701099,46701676,46702895,		ENST00000526410.1
uc058ayj.1	chr11	+	46701207	46702763	46701207	46701207	2	46701207,46702703,	46701676,46702763,		ENST00000534481.1
uc058ayk.1	chr11	+	46702714	46704522	46702714	46702714	2	46702714,46704352,	46703243,46704522,		ENST00000527008.1
uc001ndf.5	chr11	+	46719179	46739506	46719235	46739408	14	46719179,46719701,46720522,46720789,46723179,46723381,46725858,46726497,46726710,46727995,46728663,46729379,46739047,46739264,	46719314,46719862,46720547,46720840,46723285,46723518,46726173,46726626,46726837,46728163,46728837,46729561,46739118,46739506,	P00734	ENST00000311907.9
uc058ayl.1	chr11	+	46719195	46720192	46719195	46719195	2	46719195,46719701,	46719314,46720192,		ENST00000469189.1
uc058aym.1	chr11	+	46719230	46739500	46719235	46739408	14	46719230,46719701,46720522,46720789,46723179,46723381,46725858,46726497,46726710,46727995,46728663,46729379,46739047,46739264,	46719314,46719862,46720547,46720840,46723285,46723518,46726173,46726626,46726837,46728163,46728720,46729561,46739118,46739500,	E9PIT3	ENST00000530231.5
uc058ayn.1	chr11	+	46719308	46726626	46719366	46726626	8	46719308,46719701,46720522,46720789,46723179,46723381,46725858,46726497,	46719415,46719862,46720547,46720840,46723285,46723518,46726173,46726626,	C9JV37	ENST00000442468.1
uc058ayo.1	chr11	+	46723179	46726064	46723179	46723179	2	46723179,46725858,	46723518,46726064,		ENST00000490274.1
uc001ndi.3	chr11	-	46743047	46846229	46744022	46821231	44	46743047,46744425,46750273,46750527,46751117,46751345,46752634,46753309,46754887,46758922,46759268,46760611,46761999,46762626,46762975,46763480,46765130,46767574,46769962,46770787,46776254,46777438,46778138,46778459,46780193,46780427,46783273,46784487,46788680,46790075,46790469,46795593,46796811,46797804,46798082,46801199,46808030,46809399,46809741,46811006,46816197,46818309,46821174,46846219,	46744265,46744577,46750433,46750611,46751255,46751534,46752710,46753497,46755067,46759043,46759442,46760784,46762193,46762762,46763179,46763630,46765256,46767663,46770098,46770982,46776383,46777552,46778313,46778599,46780319,46780485,46783368,46784673,46788773,46790186,46790583,46795776,46796940,46797969,46798172,46801304,46808144,46809500,46809874,46811178,46816404,46818503,46821268,46846229,	Q14008	ENST00000529230.5
uc001ndj.3	chr11	-	46743535	46846308	46744022	46821231	43	46743535,46744425,46750273,46750527,46751117,46751345,46752634,46753309,46758922,46759268,46760611,46761999,46762626,46762975,46763480,46765130,46767574,46769962,46770787,46776254,46777438,46778138,46778459,46780193,46780427,46783273,46784487,46788680,46790075,46790469,46795593,46796811,46797804,46798082,46801199,46808030,46809399,46809741,46811006,46816197,46818309,46821174,46846219,	46744265,46744577,46750433,46750611,46751255,46751534,46752710,46753497,46759043,46759442,46760784,46762193,46762762,46763179,46763630,46765256,46767663,46770098,46770982,46776383,46777552,46778313,46778599,46780319,46780485,46783368,46784673,46788773,46790186,46790583,46795776,46796940,46797969,46798172,46801304,46808144,46809500,46809874,46811178,46816404,46818503,46821268,46846308,	Q14008	ENST00000312055.9
uc058ayp.1	chr11	-	46743539	46821257	46744022	46821231	42	46743539,46744425,46750273,46750527,46751117,46751345,46752634,46753309,46758922,46759268,46760611,46761999,46762626,46762975,46763480,46765130,46767574,46769962,46770787,46776254,46777438,46778138,46778459,46780193,46780427,46783273,46784487,46788680,46790075,46790469,46795593,46796811,46797804,46798082,46801199,46808030,46809399,46809741,46811006,46816197,46818309,46821174,	46744265,46744577,46750433,46750611,46751255,46751534,46752710,46753497,46759043,46759442,46760784,46762193,46762762,46763179,46763630,46765256,46767663,46770098,46770982,46776383,46777552,46778313,46778599,46780319,46780485,46783368,46784673,46788773,46790186,46790583,46795776,46796940,46797969,46798172,46801304,46808144,46809500,46809874,46811178,46816404,46818503,46821257,	Q14008	ENST00000354558.7
uc058ayq.1	chr11	-	46744016	46770263	46744016	46744016	19	46744016,46744425,46750273,46750527,46751117,46751345,46752634,46753309,46754887,46758922,46759268,46760611,46761999,46762626,46762975,46763480,46765130,46767574,46769962,	46744265,46744577,46750433,46750611,46751255,46751534,46752710,46753497,46755067,46759043,46759442,46760784,46762193,46762762,46763179,46763630,46765256,46767663,46770263,		ENST00000533413.5
uc058ayr.1	chr11	-	46744164	46751382	46744386	46751382	5	46744164,46750273,46750527,46751117,46751345,	46744577,46750433,46750611,46751255,46751382,	H0YDX5	ENST00000525896.1
uc031qay.1	chr11	-	46753124	46753192	46753124	46753124	1	46753124,	46753192,		ENST00000579697.1
uc058ays.1	chr11	-	46753453	46760650	46753453	46760650	6	46753453,46754887,46758922,46759268,46760351,46760611,	46753497,46754983,46759043,46759442,46760375,46760650,	H0YCF6	ENST00000527333.5
uc058ayt.1	chr11	-	46753488	46760673	46753488	46760673	6	46753488,46754887,46758922,46759268,46760351,46760611,	46753497,46755067,46759043,46759442,46760375,46760673,	H0YEK7	ENST00000526876.2
uc021qip.1	chr11	-	46758765	46758873	46758765	46758765	1	46758765,	46758873,		ENST00000516618.1
uc001ndk.3	chr11	-	46762388	46762499	46762388	46762388	1	46762388,	46762499,		ENST00000390833.1
uc058ayu.1	chr11	-	46763145	46770263	46763145	46763145	6	46763145,46763480,46765130,46767574,46769962,46770235,	46763179,46763630,46765256,46767663,46770098,46770263,		ENST00000526943.1
uc058ayv.1	chr11	-	46783189	46784674	46783189	46783189	2	46783189,46784487,	46783368,46784674,		ENST00000528593.1
uc058ayw.1	chr11	-	46797843	46802318	46797843	46797843	4	46797843,46798082,46801199,46802053,	46797969,46798172,46801304,46802318,		ENST00000532321.1
uc058ayx.1	chr11	-	46816202	46826853	46816202	46821231	4	46816202,46818309,46821174,46826761,	46816404,46818503,46821268,46826853,	E9PQH5	ENST00000526496.1
uc058ayy.1	chr11	-	46820627	46846296	46820627	46820627	2	46820627,46846219,	46821248,46846296,		ENST00000525248.1
uc058ayz.1	chr11	+	46846411	46873513	46846411	46846411	4	46846411,46846609,46852851,46873073,	46846499,46846717,46852946,46873513,		ENST00000531719.5
uc001ndl.4	chr11	+	46846426	46874396	46846426	46846426	3	46846426,46846609,46873073,	46846499,46846717,46874396,		ENST00000502049.2
uc001ndn.5	chr11	-	46856867	46918622	46858982	46918379	38	46856867,46862605,46864447,46865118,46867978,46868599,46868987,46871524,46873099,46873374,46874799,46875455,46875803,46876465,46876743,46877198,46878906,46879125,46881701,46883870,46886090,46886324,46889410,46889943,46890276,46892972,46894588,46895165,46895883,46896209,46896868,46898557,46898903,46899386,46899862,46900261,46902782,46918327,	46859315,46862747,46864535,46865186,46868114,46868713,46869132,46871633,46873234,46873593,46875103,46875681,46875966,46876637,46876830,46877339,46879038,46879315,46881903,46883976,46886172,46886533,46889533,46890120,46890494,46893129,46894819,46895291,46896018,46896335,46896994,46898677,46899032,46899503,46899976,46900378,46902929,46918622,	O75096	ENST00000378623.5
uc058aza.1	chr11	-	46856869	46862933	46856869	46856869	2	46856869,46862605,	46859315,46862933,		ENST00000529604.1
uc058azb.1	chr11	-	46871524	46873754	46871524	46871524	3	46871524,46873099,46873374,	46871633,46873234,46873754,		ENST00000527656.1
uc058azc.1	chr11	-	46883923	46889687	46883923	46883923	4	46883923,46886090,46886324,46889410,	46883976,46886172,46886502,46889687,		ENST00000529921.1
uc058azd.1	chr11	-	46899386	46918642	46899386	46918379	4	46899386,46899862,46900261,46918327,	46899503,46899976,46900378,46918642,	E9PNJ5	ENST00000534404.1
uc058aze.1	chr11	+	46936688	47109318	46936688	46936688	3	46936688,47052387,47109053,	46936851,47052518,47109318,		ENST00000533124.5
uc058azf.1	chr11	+	46936696	47161911	46936805	47137344	10	46936696,46987207,47052387,47137315,47137644,47155175,47157022,47157812,47161126,47161463,	46936851,46987310,47052518,47137560,47137729,47155261,47157218,47157922,47161190,47161911,	E9PI12	ENST00000528488.5
uc058azg.1	chr11	+	46936729	47155238	46936805	47023339	6	46936729,46987207,47023338,47052387,47137644,47155175,	46936851,46987310,47023394,47052518,47137729,47155238,	E9PI28	ENST00000525279.5
uc058azh.1	chr11	+	46936744	47053002	46936744	46936744	3	46936744,46987207,47052387,	46936851,46987310,47053002,		ENST00000522712.6
uc001ndp.5	chr11	+	46936746	47162228	46936805	47161638	9	46936746,46987207,47052387,47137644,47155175,47157022,47157812,47161126,47161463,	46936851,46987310,47052518,47137729,47155261,47157218,47157922,47161190,47162228,	Q9H6J7	ENST00000278460.11
uc058azi.1	chr11	+	46936747	46987873	46936747	46936747	2	46936747,46987207,	46936851,46987873,		ENST00000531648.5
uc058azj.1	chr11	+	46936747	47161203	46936747	46936747	6	46936747,47052387,47137644,47155175,47157812,47161126,	46936851,47052518,47137729,47155261,47157922,47161203,		ENST00000527234.5
uc001nds.5	chr11	+	46936753	47164385	46936805	47164252	9	46936753,46987207,47052387,47137644,47155175,47157022,47157812,47161126,47164092,	46936851,46987310,47052518,47137729,47155261,47157218,47157922,47161190,47164385,	Q9H6J7	ENST00000378618.6
uc058azk.1	chr11	+	46936759	47138037	46936759	46936759	4	46936759,46987207,47052387,47137644,	46936851,46987310,47052518,47138037,		ENST00000532840.5
uc001ndq.5	chr11	+	46936767	47162247	46936805	47161194	8	46936767,46987207,47052387,47137644,47155175,47157022,47157812,47161126,	46936851,46987310,47052518,47137729,47155261,47157218,47157922,47162247,	Q9H6J7	ENST00000395460.6
uc058azl.1	chr11	+	46936777	47137512	46936805	47004365	5	46936777,46987207,47004364,47052387,47137315,	46936851,46987310,47004456,47052518,47137512,	E9PI28	ENST00000532633.5
uc001ndr.5	chr11	+	46936777	47162247	46936805	47161638	9	46936777,46987207,47052387,47137644,47155175,47157022,47157812,47161126,47161445,	46936851,46987310,47052518,47137729,47155261,47157218,47157922,47161190,47162247,	Q9H6J7	ENST00000378615.7
uc058azm.1	chr11	+	46936778	47103811	46936805	46987277	5	46936778,46948025,46987207,47052387,47103701,	46936851,46948164,46987310,47052518,47103811,	E9PQS2	ENST00000526424.5
uc058azn.1	chr11	+	46936778	47162245	46936805	47137653	8	46936778,47052387,47137644,47155175,47157022,47157812,47161126,47161463,	46936851,47052518,47137729,47155261,47157218,47157922,47161190,47162245,	E9PQA0	ENST00000525895.5
uc058azo.1	chr11	+	46936779	47155209	46936805	46991543	6	46936779,46987207,46991542,47052387,47137644,47155175,	46936851,46987310,46991647,47052518,47137729,47155209,	E9PI28	ENST00000527667.5
uc058azp.1	chr11	+	46936779	47161816	46936805	47137645	8	46936779,46987207,47137644,47155175,47157022,47157812,47161126,47161463,	46936851,46987310,47137729,47155261,47157218,47157922,47161190,47161816,	E9PI28	ENST00000527784.5
uc058azq.1	chr11	+	47051922	47157922	47051922	47051922	6	47051922,47052387,47137644,47155175,47157022,47157812,	47052207,47052518,47137729,47155261,47157218,47157922,		ENST00000527268.5
uc058azr.1	chr11	+	47052453	47161190	47052453	47155210	6	47052453,47137644,47155155,47157022,47157812,47161126,	47052518,47137729,47155261,47157218,47157922,47161190,	H0YDE7	ENST00000534249.5
uc058azs.1	chr11	+	47052460	47159811	47052460	47159679	6	47052460,47137644,47155175,47157022,47157812,47159632,	47052518,47137729,47155261,47157218,47157922,47159811,	H0YDJ0	ENST00000526827.1
uc058azt.1	chr11	-	47123103	47130801	47123103	47123103	2	47123103,47130707,	47123341,47130801,		ENST00000532022.1
uc058azu.1	chr11	+	47137695	47155952	47137695	47137695	3	47137695,47155175,47155595,	47137729,47155261,47155952,		ENST00000529980.5
uc058azv.1	chr11	+	47154394	47157979	47154394	47154394	4	47154394,47155175,47157022,47157812,	47154471,47155261,47157218,47157979,		ENST00000525953.5
uc058azw.1	chr11	+	47154943	47161508	47154943	47154943	6	47154943,47155175,47157022,47157812,47161126,47161463,	47154984,47155261,47157218,47157922,47161190,47161508,		ENST00000534581.1
uc058azx.1	chr11	+	47160104	47162245	47160104	47160104	1	47160104,	47162245,		ENST00000624693.1
uc010rhb.3	chr11	-	47164298	47177125	47165481	47176853	15	47164298,47166267,47166505,47166759,47167908,47168122,47171425,47171663,47172280,47173425,47173758,47175181,47175850,47176515,47176781,	47165502,47166386,47166599,47166886,47168043,47168251,47171557,47171800,47172333,47173482,47173840,47175313,47175923,47176634,47177125,	G5E9L0	ENST00000426335.6
uc001ndu.4	chr11	-	47164298	47177125	47165481	47176853	11	47164298,47166267,47166505,47166759,47167908,47168122,47171425,47171663,47175850,47176515,47176781,	47165502,47166386,47166599,47166886,47168043,47168251,47171557,47171800,47175923,47176634,47177125,	A0A0D9SF70	ENST00000627920.2
uc001ndt.4	chr11	-	47164300	47177082	47165481	47176853	16	47164300,47166267,47166505,47166759,47167908,47168122,47171425,47171663,47172280,47173425,47173758,47175014,47175181,47175850,47176515,47176781,	47165502,47166386,47166599,47166886,47168043,47168251,47171557,47171800,47172333,47173482,47173840,47175098,47175313,47175923,47176634,47177082,	Q8N6H7	ENST00000524782.5
uc058azy.1	chr11	-	47165214	47176859	47165214	47165214	16	47165214,47166267,47166505,47166759,47167975,47168122,47171425,47171663,47172280,47173425,47173758,47175014,47175181,47175850,47176515,47176781,	47165502,47166386,47166599,47166886,47168043,47168251,47171557,47171800,47172333,47173482,47173840,47175098,47175313,47175923,47176634,47176859,		ENST00000395449.7
uc058azz.1	chr11	-	47165280	47177125	47171778	47176853	10	47165280,47166267,47166505,47166759,47167908,47168122,47171425,47171663,47176515,47176781,	47165502,47166386,47166599,47166886,47168043,47168251,47171557,47171800,47176634,47177125,	E9PM18	ENST00000533243.5
uc058baa.1	chr11	-	47166267	47171557	47166267	47171557	6	47166267,47166505,47166759,47167908,47168122,47171452,	47166386,47166599,47166886,47168043,47168251,47171557,	H0YDN9	ENST00000527776.5
uc058bab.1	chr11	-	47166584	47176859	47166584	47176853	5	47166584,47166759,47167908,47176515,47176781,	47166599,47166886,47168043,47176634,47176859,	E9PMU9	ENST00000526342.5
uc058bac.1	chr11	-	47166860	47176880	47166860	47176853	8	47166860,47167908,47168122,47171425,47171663,47175850,47176515,47176781,	47166886,47168043,47168251,47171557,47171800,47175923,47176634,47176880,	E9PQP3	ENST00000527927.5
uc058bad.1	chr11	-	47167908	47176846	47172327	47176846	9	47167908,47168122,47171425,47171663,47172280,47175014,47175181,47175850,47176781,	47168043,47168251,47171557,47171800,47172333,47175098,47175313,47175923,47176846,	H0YF45	ENST00000532478.5
uc058bae.1	chr11	-	47167973	47168503	47167973	47167973	2	47167973,47168122,	47168043,47168503,		ENST00000525635.1
uc058baf.1	chr11	-	47168123	47176879	47172327	47176853	7	47168123,47171425,47171663,47172280,47175850,47176515,47176781,	47168251,47171557,47171800,47172333,47175923,47176634,47176879,	E9PMR9	ENST00000532438.5
uc058bag.1	chr11	-	47168127	47176851	47172327	47176851	8	47168127,47171425,47171663,47172280,47175181,47175850,47176515,47176781,	47168251,47171557,47171800,47172333,47175313,47175923,47176634,47176851,	H0YDX1	ENST00000529455.5
uc058bah.1	chr11	-	47168280	47169563	47168280	47168280	2	47168280,47169295,	47168586,47169563,		ENST00000524412.1
uc058bai.1	chr11	-	47171425	47176870	47171425	47176853	10	47171425,47171663,47172280,47173425,47173758,47175014,47175181,47175850,47176515,47176781,	47171557,47171800,47172333,47173482,47173882,47175098,47175313,47175923,47176634,47176870,	E9PIY6	ENST00000525398.5
uc058baj.1	chr11	-	47171524	47172186	47171524	47171524	2	47171524,47171663,	47171557,47172186,		ENST00000526948.1
uc058bak.1	chr11	-	47171711	47176880	47171711	47171711	7	47171711,47172280,47175014,47175181,47175850,47176515,47176781,	47171800,47172333,47175098,47175313,47175923,47176634,47176880,		ENST00000531750.5
uc058bal.1	chr11	-	47171758	47176882	47171758	47176853	10	47171758,47172280,47172709,47173425,47173758,47175014,47175181,47175850,47176515,47176781,	47171800,47172333,47172751,47173482,47173840,47175098,47175313,47175923,47176634,47176882,	E9PN48	ENST00000525314.5
uc058bam.1	chr11	-	47171778	47176853	47171778	47176853	3	47171778,47176515,47176781,	47171800,47176634,47176853,	E9PM18	ENST00000629231.2
uc058ban.1	chr11	-	47172025	47176868	47172025	47172025	8	47172025,47173425,47173758,47175014,47175181,47175850,47176515,47176781,	47172333,47173482,47173840,47175098,47175313,47175923,47176634,47176868,		ENST00000527097.5
uc058bao.1	chr11	-	47172311	47176867	47172311	47176853	8	47172311,47173425,47173758,47175014,47175181,47175850,47176515,47176781,	47172333,47173482,47173915,47175098,47175313,47175923,47176634,47176867,	E9PK28	ENST00000528444.5
uc058bap.1	chr11	-	47173097	47176859	47173097	47173097	7	47173097,47173758,47175014,47175181,47175850,47176515,47176781,	47173482,47173882,47175098,47175313,47175923,47176634,47176859,		ENST00000524727.5
uc058baq.1	chr11	-	47173433	47176879	47173433	47173433	6	47173433,47175014,47175181,47175850,47176515,47176781,	47173482,47175098,47175313,47175923,47176634,47176879,		ENST00000529599.5
uc058bar.1	chr11	-	47173461	47176879	47175088	47176853	6	47173461,47173758,47175014,47175181,47176515,47176781,	47173482,47173882,47175098,47175313,47176634,47176879,	E9PNY8	ENST00000528041.5
uc058bas.1	chr11	-	47173758	47176784	47176733	47176784	4	47173758,47175181,47175850,47176515,	47173840,47175313,47175923,47176784,	H0YCA3	ENST00000529439.5
uc058bat.1	chr11	-	47173780	47176868	47173780	47176853	6	47173780,47175014,47175181,47175871,47176515,47176781,	47173840,47175098,47175313,47175923,47176634,47176868,	E9PJT7	ENST00000530596.5
uc058bau.1	chr11	-	47173855	47176847	47173855	47173855	6	47173855,47175014,47175181,47175850,47176515,47176781,	47173958,47175098,47175313,47175923,47176634,47176847,		ENST00000533939.5
uc058bav.1	chr11	-	47174406	47176868	47174406	47174406	3	47174406,47176515,47176781,	47175923,47176634,47176868,		ENST00000526185.5
uc058baw.1	chr11	-	47175025	47176787	47176733	47176787	4	47175025,47175181,47175850,47176515,	47175098,47175313,47175923,47176787,	H0YCL1	ENST00000528708.5
uc058bax.1	chr11	-	47175060	47176867	47175392	47176853	5	47175060,47175181,47175850,47176515,47176781,	47175098,47175413,47175923,47176634,47176867,	E9PM63	ENST00000524586.1
uc058bay.1	chr11	-	47175153	47176880	47175153	47175153	4	47175153,47175850,47176515,47176781,	47175313,47175923,47176634,47176880,		ENST00000530794.1
uc058baz.1	chr11	-	47176213	47176879	47176213	47176213	2	47176213,47176781,	47176634,47176879,		ENST00000528072.1
uc001ndx.4	chr11	-	47177524	47186407	47177930	47182727	11	47177524,47178365,47178893,47179158,47179410,47180185,47180454,47182402,47182673,47183003,47186348,	47178046,47178487,47179030,47179279,47179586,47180341,47180690,47182559,47182764,47183069,47186407,	Q9UKS6	ENST00000298838.10
uc001ndw.4	chr11	-	47177539	47185881	47177930	47182727	11	47177539,47178365,47178893,47179158,47179410,47180185,47180454,47182402,47182673,47183003,47185641,	47178046,47178487,47179030,47179279,47179586,47180341,47180690,47182559,47182764,47183069,47185881,	Q9UKS6	ENST00000539589.5
uc058bba.1	chr11	-	47177556	47186440	47178968	47182727	11	47177556,47178365,47178893,47179154,47179410,47180185,47180454,47182402,47182673,47183003,47186348,	47178046,47178487,47179027,47179279,47179586,47180341,47180690,47182559,47182764,47183069,47186440,	E9PIY1	ENST00000532457.5
uc058bbb.1	chr11	-	47177807	47179225	47178021	47179225	3	47177807,47178893,47179158,	47178046,47179030,47179225,	H0YDM6	ENST00000533686.5
uc058bbc.1	chr11	-	47177988	47185881	47177988	47182727	11	47177988,47178365,47178893,47179158,47179410,47180185,47180454,47182402,47182673,47183003,47185641,	47178046,47178487,47179030,47179279,47179586,47180341,47180690,47182559,47182764,47183069,47185881,	A0A0C4DGG1	ENST00000528462.5
uc058bbd.1	chr11	-	47179253	47186443	47179253	47179529	7	47179253,47179410,47180185,47180454,47182402,47183003,47186348,	47179279,47179586,47180341,47180690,47182559,47183069,47186443,	E9PIZ6	ENST00000530513.5
uc058bbe.1	chr11	-	47179421	47186436	47179421	47179529	6	47179421,47180185,47180454,47182402,47183003,47186348,	47179586,47180341,47180690,47182559,47183065,47186436,	E9PQ12	ENST00000528201.1
uc031xoh.1	chr11	-	47179610	47179737	47179610	47179610	1	47179610,	47179737,		ENST00000612694.1
uc058bbf.1	chr11	-	47180456	47186409	47180456	47182727	5	47180456,47182402,47182673,47183003,47186348,	47180690,47182559,47182809,47183069,47186409,	E9PNM9	ENST00000531226.5
uc058bbg.1	chr11	-	47180475	47185419	47180475	47182727	5	47180475,47182402,47182673,47183003,47185265,	47180690,47182559,47182764,47183069,47185419,	E9PJ75	ENST00000525725.5
uc058bbh.1	chr11	-	47182405	47183321	47182405	47182727	3	47182405,47182673,47183003,	47182559,47182764,47183321,	E9PJ33	ENST00000530405.5
uc058bbi.1	chr11	-	47182405	47186413	47182405	47182727	5	47182405,47182673,47183003,47184319,47186348,	47182559,47182764,47183069,47184497,47186413,	E9PJ33	ENST00000524509.1
uc058bbj.1	chr11	+	47214464	47216873	47215136	47216873	4	47214464,47215070,47216335,47216857,	47214674,47215263,47216472,47216873,	A0A087WV56	ENST00000622878.4
uc058bbk.1	chr11	+	47214569	47234653	47215136	47234653	6	47214569,47215072,47216335,47216857,47232813,47234572,	47214674,47215263,47216472,47217049,47232959,47234653,	A0A087X0X5	ENST00000614825.4
uc001neb.3	chr11	+	47214941	47239240	47215136	47238849	10	47214941,47216335,47216857,47232813,47234572,47234756,47235269,47237836,47238137,47238799,	47215263,47216472,47217049,47232959,47234672,47234934,47235412,47238001,47238183,47239240,	Q92466	ENST00000256996.8
uc058bbl.1	chr11	+	47214991	47239189	47215136	47235302	9	47214991,47216335,47216857,47232813,47234572,47235269,47237836,47238137,47238799,	47215263,47216472,47217049,47232959,47234672,47235412,47238001,47238183,47239189,	Q92466	ENST00000378601.7
uc058bbm.1	chr11	+	47215044	47232836	47215136	47232836	4	47215044,47216335,47216857,47232813,	47215272,47216472,47217049,47232836,	A0A087WW71	ENST00000622090.4
uc058bbn.1	chr11	+	47215057	47217411	47215057	47215057	3	47215057,47216335,47216857,	47215263,47216472,47217411,		ENST00000615695.1
uc058bbo.1	chr11	+	47215087	47232959	47215136	47216342	4	47215087,47216193,47216857,47232813,	47215263,47216472,47217049,47232959,	A0A087WTQ7	ENST00000610805.4
uc058bbp.1	chr11	+	47215094	47239217	47215094	47215094	8	47215094,47216857,47232813,47234572,47234756,47237836,47238137,47238799,	47216472,47217049,47232959,47234672,47235412,47238001,47238183,47239217,		ENST00000612309.4
uc058bbq.1	chr11	+	47215111	47239216	47215111	47215111	5	47215111,47216857,47237836,47238137,47238799,	47216472,47217049,47238001,47238183,47239216,		ENST00000617022.4
uc001nee.3	chr11	+	47215136	47238849	47215136	47238849	6	47215136,47216335,47216857,47237836,47238137,47238799,	47215263,47216472,47217049,47238001,47238183,47238849,	Q92466	ENST00000378600.7
uc009yli.2	chr11	+	47215136	47238849	47215136	47238849	9	47215136,47216335,47232813,47234572,47234756,47235269,47237836,47238137,47238799,	47215263,47216472,47232959,47234672,47234934,47235412,47238001,47238183,47238849,	Q92466	ENST00000378603.7
uc058bbr.1	chr11	+	47215136	47238849	47215136	47234587	8	47215136,47216335,47216857,47234572,47235269,47237836,47238137,47238799,	47215263,47216472,47217049,47234672,47235412,47238001,47238183,47238849,	Q92466	ENST00000616278.4
uc058bbs.1	chr11	+	47216912	47239191	47216912	47233230	10	47216912,47232813,47233226,47234572,47234756,47235269,47237618,47237836,47238137,47238799,	47217049,47232959,47233474,47234672,47234934,47235412,47237712,47238001,47238183,47239191,	A0A087WYT8	ENST00000617847.4
uc058bbt.1	chr11	-	47220217	47221751	47220217	47220217	2	47220217,47221689,	47220765,47221751,		ENST00000540410.1
uc058bbu.1	chr11	+	47234580	47236087	47234580	47234580	3	47234580,47234756,47235269,	47234672,47234934,47236087,		ENST00000614394.1
uc058bbv.1	chr11	+	47234626	47237900	47234626	47234626	4	47234626,47235269,47237618,47237836,	47234672,47235412,47237712,47237900,		ENST00000620515.1
uc058bbw.1	chr11	+	47237805	47239217	47237805	47237805	3	47237805,47238137,47238799,	47238001,47238183,47239217,		ENST00000614884.1
uc001nei.3	chr11	-	47239301	47248906	47240115	47248789	11	47239301,47242722,47243017,47243238,47244734,47245304,47245473,47245681,47247640,47248037,47248675,	47240249,47242898,47243124,47243321,47244867,47245394,47245572,47245834,47247727,47248133,47248906,	P11117	ENST00000256997.7
uc058bbx.1	chr11	-	47239308	47245576	47239308	47239308	3	47239308,47245304,47245473,	47239389,47245394,47245576,		ENST00000534752.5
uc010rhg.3	chr11	-	47239492	47248802	47240115	47248789	9	47239492,47242722,47243017,47243238,47244734,47245681,47247640,47248037,47248675,	47240249,47242898,47243124,47243321,47244867,47245834,47247727,47248133,47248802,	E9PHY0	ENST00000529444.5
uc058bby.1	chr11	-	47239554	47248816	47239554	47239554	10	47239554,47242722,47243017,47243238,47244734,47245304,47245473,47245681,47247640,47248675,	47240249,47242898,47243124,47243321,47244867,47245394,47245572,47245834,47248133,47248816,		ENST00000534448.5
uc010rhf.3	chr11	-	47239822	47248819	47240115	47248789	10	47239822,47242722,47243017,47243238,47244734,47245304,47245473,47245681,47247640,47248675,	47240249,47242898,47243124,47243321,47244867,47245394,47245572,47245834,47247727,47248819,	B7Z7D2	ENST00000527256.5
uc058bbz.1	chr11	-	47239884	47248814	47245416	47248789	10	47239884,47242722,47243017,47243238,47244734,47245304,47245681,47247640,47248037,47248675,	47240249,47242898,47243124,47243321,47244867,47245422,47245834,47247727,47248133,47248814,	E9PKW9	ENST00000531004.5
uc010rhe.3	chr11	-	47240051	47248628	47240115	47248514	11	47240051,47242722,47243017,47243238,47244734,47245304,47245473,47245681,47247640,47248037,47248484,	47240249,47242898,47243124,47243321,47244867,47245394,47245572,47245834,47247727,47248133,47248628,	E9PQY3	ENST00000533929.5
uc058bca.1	chr11	-	47240085	47244960	47240085	47240085	5	47240085,47242722,47243017,47243238,47244734,	47240249,47242898,47243124,47243321,47244960,		ENST00000525230.5
uc058bcb.1	chr11	-	47242839	47248814	47245394	47248789	9	47242839,47243017,47243238,47244734,47245304,47245681,47247640,47248037,47248675,	47242898,47243124,47243321,47244867,47245427,47245834,47247727,47248133,47248814,	E9PQW9	ENST00000531547.5
uc058bcc.1	chr11	-	47242845	47248840	47242845	47248789	9	47242845,47243017,47243238,47244734,47245304,47245681,47247640,47248037,47248675,	47242898,47243124,47243321,47244867,47245394,47245834,47247727,47248133,47248840,	E9PP23	ENST00000529663.5
uc058bcd.1	chr11	-	47243238	47245378	47243238	47243238	2	47243238,47244734,	47243321,47245378,		ENST00000524769.1
uc058bce.1	chr11	-	47244898	47248805	47245219	47248789	5	47244898,47245681,47247640,47248037,47248675,	47245258,47245834,47247727,47248133,47248805,	B7Z6U3	ENST00000530453.4
uc010rhj.3	chr11	-	47245518	47248816	47245518	47245518	4	47245518,47247640,47248037,47248675,	47245834,47247727,47248133,47248816,		ENST00000444355.5
uc058bcf.1	chr11	-	47247392	47248814	47247392	47247392	3	47247392,47248037,47248675,	47247727,47248133,47248814,		ENST00000529788.2
uc058bcg.1	chr11	+	47248299	47260506	47248299	47248299	4	47248299,47248638,47259790,47260408,	47248355,47248864,47259979,47260506,		ENST00000495866.5
uc058bch.1	chr11	+	47248299	47261974	47248299	47248299	7	47248299,47248638,47259790,47260408,47261240,47261546,47261918,	47248355,47248864,47259979,47260675,47261449,47261726,47261974,		ENST00000527464.5
uc009yll.3	chr11	+	47248299	47269032	47248803	47268696	10	47248299,47248638,47259790,47260408,47261240,47261546,47261918,47267912,47268260,47268549,	47248355,47248864,47259979,47260675,47261449,47261726,47262018,47268026,47268355,47269032,	B4DXU5	ENST00000616973.4
uc058bci.1	chr11	+	47248310	47268838	47248310	47248310	10	47248310,47248679,47259790,47260408,47261240,47261546,47261918,47267912,47268260,47268549,	47248355,47248864,47259979,47260675,47261449,47261726,47262018,47268026,47268355,47268838,		ENST00000529540.5
uc001nek.4	chr11	+	47248915	47268812	47259882	47268696	9	47248915,47259790,47260408,47261240,47261546,47261918,47267912,47268260,47268549,	47248999,47259979,47260675,47261449,47261726,47262018,47268026,47268355,47268812,	Q13133	ENST00000395397.7
uc058bcj.1	chr11	+	47248915	47268843	47259882	47268696	8	47248915,47259790,47260408,47261240,47261918,47267912,47268260,47268549,	47248999,47259979,47260675,47261449,47262018,47268026,47268355,47268843,	B5MBY7	ENST00000405576.5
uc058bck.1	chr11	+	47248923	47268831	47248923	47248923	8	47248923,47259790,47260408,47261240,47261546,47267912,47268260,47268549,	47248999,47259979,47260675,47261449,47262018,47268026,47268355,47268831,		ENST00000481020.5
uc058bcl.1	chr11	+	47248923	47268831	47259882	47268696	8	47248923,47259790,47260408,47261240,47261546,47267912,47268260,47268549,	47248999,47259979,47260675,47261449,47262018,47268026,47268355,47268831,	E9PLL4	ENST00000481889.6
uc058bcm.1	chr11	+	47248926	47261347	47259216	47261347	6	47248926,47250465,47259179,47259790,47260408,47261240,	47248999,47250551,47259259,47259979,47260675,47261347,	C9JJ16	ENST00000436778.5
uc058bcn.1	chr11	+	47248926	47262019	47248926	47248926	2	47248926,47261240,	47248999,47262019,		ENST00000487913.5
uc058bco.1	chr11	+	47248926	47268008	47259882	47268008	5	47248926,47259790,47261240,47261918,47267912,	47248999,47259979,47261449,47262018,47268008,	E9PPA1	ENST00000531660.5
uc058bcp.1	chr11	+	47248926	47268816	47248926	47248926	4	47248926,47267912,47268260,47268549,	47248999,47268026,47268355,47268816,		ENST00000532630.1
uc058bcq.1	chr11	+	47248955	47268781	47259216	47268696	9	47248955,47259179,47259790,47260408,47261240,47261918,47267912,47268260,47268549,	47248999,47259259,47259979,47260675,47261449,47262018,47268026,47268355,47268781,	Q13133	ENST00000407404.5
uc058bcr.1	chr11	+	47257603	47261322	47259216	47261322	6	47257603,47257995,47259179,47259790,47260408,47261240,	47257635,47258129,47259259,47259979,47260675,47261322,	C9J4R0	ENST00000444396.5
uc058bcs.1	chr11	+	47257622	47259979	47259216	47259979	4	47257622,47257995,47259179,47259790,	47257735,47258165,47259259,47259979,	C9JTS4	ENST00000457932.5
uc058bct.1	chr11	+	47257657	47261280	47259882	47261280	4	47257657,47259790,47260408,47261240,	47257735,47259979,47260675,47261280,	C9J2C8	ENST00000412937.5
uc058bcu.1	chr11	+	47257696	47261356	47259216	47261356	6	47257696,47257995,47259179,47259790,47260408,47261240,	47257735,47258129,47259259,47259979,47260675,47261356,	C9JCS0	ENST00000449369.5
uc058bcv.1	chr11	+	47257707	47258506	47257707	47257707	2	47257707,47257995,	47257735,47258506,		ENST00000486991.1
uc058bcw.1	chr11	+	47257709	47259823	47259216	47259482	5	47257709,47257995,47259179,47259360,47259790,	47257735,47258165,47259259,47259606,47259823,	F8WEY6	ENST00000419652.5
uc058bcx.1	chr11	+	47257916	47261280	47257916	47257916	5	47257916,47259100,47259790,47260550,47261240,	47258129,47259259,47259979,47260675,47261280,		ENST00000461778.5
uc009ylm.4	chr11	+	47257961	47268784	47259216	47268696	10	47257961,47259179,47259790,47260408,47261240,47261546,47261918,47267912,47268260,47268549,	47258129,47259259,47259979,47260675,47261449,47261726,47262018,47268026,47268355,47268784,	Q13133	ENST00000441012.6
uc058bcy.1	chr11	+	47257962	47259952	47259216	47259952	3	47257962,47259184,47259790,	47258165,47259259,47259952,	C9JEC2	ENST00000437276.1
uc058bcz.1	chr11	+	47257969	47261421	47257969	47257969	4	47257969,47259179,47259790,47261240,	47258129,47259259,47259979,47261421,		ENST00000525441.5
uc058bda.1	chr11	+	47257970	47261377	47259216	47261377	5	47257970,47259100,47259790,47260408,47261240,	47258129,47259259,47259979,47260675,47261377,	C9JBS2	ENST00000436029.5
uc001nem.4	chr11	+	47257978	47268845	47259216	47268696	9	47257978,47259790,47260408,47261240,47261546,47261918,47267912,47268260,47268549,	47259259,47259979,47260675,47261449,47261726,47262018,47268026,47268355,47268845,	Q13133	ENST00000467728.5
uc058bdb.1	chr11	+	47257995	47261345	47259216	47260516	5	47257995,47259179,47259785,47260408,47261240,	47258129,47259259,47259979,47260675,47261345,	F8WC63	ENST00000420369.5
uc001nen.5	chr11	+	47257997	47268843	47259216	47268696	9	47257997,47259179,47259790,47260408,47261240,47261918,47267912,47268260,47268549,	47258129,47259259,47259979,47260675,47261449,47262018,47268026,47268355,47268843,	Q13133	ENST00000405853.7
uc058bdc.1	chr11	+	47258000	47260678	47258000	47258000	3	47258000,47259790,47260408,	47258129,47259979,47260678,		ENST00000476086.6
uc058bdd.1	chr11	+	47258105	47260616	47258105	47258105	4	47258105,47259179,47259785,47260408,	47258165,47259259,47259979,47260616,		ENST00000530310.1
uc058bde.1	chr11	+	47258879	47259969	47258879	47258879	2	47258879,47259790,	47259259,47259969,		ENST00000498548.1
uc058bdf.1	chr11	+	47259463	47260625	47259463	47259463	3	47259463,47259790,47260408,	47259606,47259979,47260625,		ENST00000473222.1
uc058bdg.1	chr11	+	47259586	47260587	47259586	47259586	2	47259586,47260408,	47259979,47260587,		ENST00000483882.1
uc058bdh.1	chr11	+	47260396	47268817	47260449	47268696	6	47260396,47261240,47261918,47267912,47268260,47268549,	47260675,47261449,47262018,47268026,47268355,47268817,	E9PID2	ENST00000527949.1
uc058bdi.1	chr11	+	47267944	47268844	47267944	47267944	2	47267944,47268549,	47268355,47268844,		ENST00000462051.5
uc058bdj.1	chr11	+	47268140	47268844	47268140	47268140	2	47268140,47268549,	47268355,47268844,		ENST00000494018.1
uc058bdk.1	chr11	+	47269160	47274726	47273914	47274726	3	47269160,47273826,47274562,	47269283,47273976,47274726,	C9JM97	ENST00000453571.5
uc001neq.2	chr11	+	47269375	47330031	47273914	47329150	33	47269375,47273826,47274562,47275898,47276731,47278164,47278998,47281574,47282380,47282812,47284177,47284374,47284940,47285450,47286432,47289390,47289866,47290148,47290609,47293882,47295495,47295896,47308590,47309280,47309506,47311731,47315219,47323670,47324264,47324470,47326737,47328657,47329045,	47269644,47273976,47275159,47276202,47276863,47278278,47279079,47281753,47282616,47282969,47284281,47284565,47285194,47285590,47286534,47289493,47290053,47290299,47290816,47293983,47295579,47296055,47308699,47309401,47309612,47311842,47315327,47323835,47324337,47324577,47326807,47328704,47330031,	A0A0A0MRB5	ENST00000342922.8
uc058bdl.1	chr11	+	47269671	47278198	47275905	47278198	4	47269671,47275898,47276731,47278164,	47269750,47276202,47276863,47278198,	C9J6B0	ENST00000428807.5
uc001ner.2	chr11	+	47269673	47330031	47273914	47329150	36	47269673,47273826,47274562,47275898,47276731,47278164,47278998,47281574,47282380,47282812,47284177,47284374,47284940,47285450,47286432,47288967,47289390,47289866,47290148,47290609,47292542,47293882,47295495,47295896,47308590,47308979,47309280,47309506,47311731,47315219,47323670,47324264,47324470,47326737,47328657,47329045,	47269750,47273976,47275159,47276202,47276863,47278278,47279079,47281753,47282616,47282969,47284281,47284565,47285194,47285590,47286534,47289027,47289493,47290053,47290299,47290816,47292596,47293983,47295579,47296055,47308699,47309042,47309401,47309612,47311842,47315327,47323835,47324337,47324577,47326807,47328704,47330031,	Q8WXG6	ENST00000311027.9
uc001net.2	chr11	+	47269673	47330031	47273914	47329150	34	47269673,47273826,47274562,47275898,47276731,47278164,47278998,47281574,47282380,47282812,47284177,47284374,47284940,47285450,47286432,47288967,47289390,47289866,47290148,47290609,47293882,47295495,47295896,47308590,47309280,47309506,47311731,47315219,47323670,47324264,47324470,47326737,47328657,47329045,	47269750,47273976,47275159,47276202,47276863,47278278,47279079,47281753,47282616,47282969,47284281,47284565,47285194,47285590,47286534,47289027,47289493,47290053,47290299,47290816,47293983,47295579,47296055,47308699,47309401,47309612,47311842,47315327,47323835,47324337,47324577,47326807,47328704,47330031,	Q8WXG6	ENST00000349238.7
uc001neu.2	chr11	+	47269673	47330031	47273914	47329150	33	47269673,47273826,47274562,47275898,47276731,47278164,47278998,47281574,47282380,47282812,47284177,47284374,47284940,47285450,47286432,47289390,47289866,47290148,47290609,47293882,47295495,47295896,47308590,47309280,47309506,47311731,47315219,47323670,47324264,47324470,47326737,47328657,47329045,	47269750,47273976,47275159,47276202,47276863,47278278,47279079,47281753,47282616,47282969,47284281,47284565,47285065,47285590,47286534,47289493,47290053,47290299,47290816,47293983,47295579,47296055,47308699,47309401,47309612,47311842,47315327,47323835,47324337,47324577,47326807,47328704,47330031,	Q8WXG6	ENST00000402799.5
uc001nev.2	chr11	+	47269673	47330031	47273914	47328681	32	47269673,47273826,47274562,47275898,47276731,47278164,47278998,47281574,47282380,47282812,47284177,47284374,47284940,47285450,47286432,47289390,47289866,47290148,47290609,47293882,47295495,47295896,47308590,47309280,47309506,47311731,47315219,47323670,47324264,47324470,47328657,47329045,	47269750,47273976,47275159,47276202,47276863,47278278,47279079,47281753,47282616,47282969,47284281,47284565,47285065,47285590,47286534,47289493,47290053,47290299,47290816,47293983,47295579,47296055,47308699,47309401,47309612,47311842,47315327,47323835,47324337,47324577,47328704,47330031,	Q8WXG6	ENST00000406482.5
uc001nes.2	chr11	+	47269673	47330031	47273914	47329150	34	47269673,47273826,47274562,47275898,47276731,47278164,47278998,47281574,47282380,47282812,47284177,47284374,47284940,47285450,47286432,47288967,47289390,47289866,47290148,47290609,47293882,47295495,47295896,47308590,47309280,47309506,47311731,47315219,47323670,47324264,47324470,47326737,47328657,47329045,	47269750,47273976,47275159,47276202,47276863,47278278,47279079,47281753,47282616,47282969,47284281,47284565,47285065,47285590,47286534,47289027,47289493,47290053,47290299,47290816,47293983,47295579,47296055,47308699,47309401,47309612,47311842,47315327,47323835,47324337,47324577,47326807,47328704,47330031,	Q8WXG6	ENST00000407859.7
uc058bdm.1	chr11	+	47269676	47274997	47269676	47269676	2	47269676,47274562,	47269750,47274997,		ENST00000534808.1
uc009yln.2	chr11	+	47269683	47329357	47273914	47329150	33	47269683,47273826,47274562,47275898,47276731,47278164,47278998,47281574,47282380,47282812,47284177,47284374,47284940,47285450,47286432,47289390,47289866,47290148,47290609,47293882,47295495,47295896,47308590,47309280,47309506,47311731,47315219,47323670,47324264,47324470,47326737,47328657,47329045,	47269750,47273976,47275159,47276202,47276863,47278278,47279079,47281753,47282616,47282969,47284281,47284565,47285065,47285590,47286534,47289493,47290053,47290299,47290816,47293983,47295567,47296055,47308699,47309401,47309612,47311842,47315327,47323835,47324337,47324577,47326807,47328704,47329357,	Q8WXG6	ENST00000395344.7
uc058bdn.1	chr11	+	47269692	47274909	47273914	47274909	3	47269692,47273826,47274562,	47269906,47273976,47274909,	C9K0L0	ENST00000444117.5
uc001nex.3	chr11	+	47270147	47330031	47273914	47328681	35	47270147,47273826,47274562,47275898,47276731,47278164,47278998,47281574,47282380,47282812,47284177,47284374,47284940,47285450,47286432,47288967,47289390,47289866,47290148,47290609,47292542,47293882,47295495,47295896,47308590,47308979,47309280,47309506,47311731,47315219,47323670,47324264,47324470,47328657,47329045,	47270246,47273976,47275159,47276202,47276863,47278278,47279079,47281753,47282616,47282969,47284281,47284565,47285194,47285590,47286534,47289027,47289493,47290053,47290299,47290816,47292596,47293983,47295579,47296055,47308699,47309042,47309401,47309612,47311842,47315327,47323835,47324337,47324577,47328704,47330031,	Q8WXG6	ENST00000395336.7
uc058bdo.1	chr11	+	47270155	47275005	47270155	47270155	2	47270155,47274562,	47270246,47275005,		ENST00000526603.5
uc001new.3	chr11	+	47270155	47330030	47273914	47329150	33	47270155,47273826,47274562,47275898,47276731,47278164,47278998,47281574,47282380,47282812,47284177,47284374,47284940,47285450,47286432,47289390,47289866,47290148,47290609,47293882,47295495,47295896,47308590,47309280,47309506,47311731,47315219,47323670,47324264,47324470,47326737,47328657,47329045,	47270246,47273976,47275159,47276202,47276863,47278278,47279079,47281753,47282616,47282969,47284281,47284565,47285194,47285590,47286534,47289493,47290053,47290299,47290816,47293983,47295576,47296055,47308699,47309401,47309612,47311842,47315327,47323835,47324337,47324577,47326807,47328704,47330030,	Q8WXG6	ENST00000402192.6
uc058bdp.1	chr11	-	47270656	47272110	47270656	47270656	3	47270656,47271078,47272075,	47270980,47271141,47272110,		ENST00000543925.5
uc058bdq.1	chr11	-	47270665	47272075	47270665	47270665	3	47270665,47271078,47271961,	47270980,47271141,47272075,		ENST00000545474.1
uc058bdr.1	chr11	+	47272243	47274905	47273914	47274905	3	47272243,47273826,47274562,	47272330,47273976,47274905,	C9JLZ9	ENST00000422579.1
uc058bds.1	chr11	+	47276027	47282595	47276027	47276027	6	47276027,47276704,47278164,47278998,47281574,47282380,	47276202,47276863,47278278,47279079,47281753,47282595,		ENST00000489415.1
uc058bdt.1	chr11	+	47284945	47290069	47284945	47284945	4	47284945,47285450,47289390,47289866,	47285065,47285590,47289493,47290069,		ENST00000524530.5
uc058bdu.1	chr11	+	47285270	47289921	47285270	47285270	4	47285270,47286432,47289390,47289866,	47285590,47286534,47289493,47289921,		ENST00000524686.1
uc058bdv.1	chr11	+	47292526	47325035	47295537	47324745	13	47292526,47293882,47295495,47295896,47308590,47308979,47309280,47309506,47311731,47315219,47323670,47324264,47324470,	47292596,47293983,47295567,47296055,47308699,47309042,47309401,47309612,47311842,47315327,47323835,47324337,47325035,	F8W8U2	ENST00000405573.2
uc284myw.1	chr11	+	47315305	47329210	47315305	47329150	8	47315305,47323670,47324264,47324470,47326543,47326737,47328657,47329045,	47315327,47323835,47324337,47324577,47326552,47326807,47328704,47329210,		ENST00000634938.1
uc058bdw.1	chr11	+	47323670	47327186	47323670	47323670	4	47323670,47324264,47324470,47326737,	47323835,47324337,47324577,47327186,		ENST00000460452.5
uc058bdx.2	chr11	+	47324303	47325300	47324303	47324303	3	47324303,47324470,47325261,	47324337,47324577,47325300,		ENST00000494403.2
uc058bdy.1	chr11	+	47328141	47329406	47328141	47328141	2	47328141,47329045,	47328704,47329406,		ENST00000469699.1
uc058bdz.1	chr11	-	47331396	47352702	47331870	47352647	35	47331396,47331844,47332071,47332565,47332813,47333193,47333556,47333921,47335041,47335876,47337390,47337689,47338519,47339323,47339650,47341002,47341137,47341990,47342577,47342829,47343020,47343259,47343491,47346206,47346626,47347026,47347425,47347650,47347856,47348423,47349773,47350013,47350501,47351238,47352622,	47331716,47331881,47332258,47332702,47332973,47333333,47333752,47334010,47335209,47336011,47337579,47337794,47338679,47339404,47339790,47341032,47341244,47342156,47342744,47342935,47343145,47343262,47343624,47346370,47346644,47347029,47347479,47347680,47347905,47348541,47349922,47350112,47350615,47351505,47352702,	Q14896	ENST00000545968.5
uc058bea.1	chr11	-	47331405	47352702	47331870	47352647	33	47331405,47331844,47332071,47332565,47332813,47333193,47333556,47333921,47335041,47335876,47337390,47337689,47338519,47339323,47339650,47341002,47341137,47341990,47342577,47342829,47343020,47343491,47346206,47346626,47347425,47347650,47347856,47348423,47349773,47350013,47350501,47351238,47352622,	47331716,47331881,47332258,47332702,47332973,47333333,47333752,47334010,47335209,47336011,47337579,47337794,47338679,47339404,47339790,47341032,47341244,47342156,47342744,47342935,47343148,47343624,47346370,47346647,47347479,47347680,47347905,47348541,47349922,47350112,47350615,47351505,47352702,	A0A0A0MQU5	ENST00000256993.8
uc058beb.1	chr11	-	47331405	47352702	47331870	47352647	34	47331405,47331844,47332071,47332565,47332813,47333193,47333556,47333921,47335041,47335876,47337390,47337689,47338519,47339323,47339650,47341002,47341137,47341990,47342577,47342829,47343020,47343259,47343491,47346206,47346626,47347425,47347650,47347856,47348423,47349773,47350013,47350501,47351238,47352622,	47331716,47331881,47332258,47332702,47332973,47333333,47333752,47334010,47335209,47336011,47337579,47337794,47338679,47339404,47339790,47341032,47341244,47342156,47342744,47342935,47343145,47343262,47343624,47346370,47346647,47347479,47347680,47347905,47348541,47349922,47350112,47350615,47351505,47352702,	A8MXZ9	ENST00000399249.6
uc058bec.1	chr11	-	47335577	47352702	47337497	47352647	27	47335577,47335876,47337390,47337689,47338519,47339323,47339650,47341002,47341137,47341990,47342577,47342829,47343020,47343259,47343491,47346206,47346626,47347026,47347425,47347650,47347856,47348423,47349773,47350013,47350501,47351238,47352622,	47335625,47336011,47337511,47337794,47338679,47339404,47339790,47341032,47341244,47342156,47342744,47342935,47343145,47343262,47343624,47346370,47346644,47347029,47347479,47347680,47347905,47348541,47349922,47350112,47350615,47351505,47352702,	F5GZR4	ENST00000544791.1
uc001nfc.2	chr11	-	47354859	47378576	47355226	47378353	5	47354859,47358843,47359852,47375632,47378308,	47355546,47359006,47360040,47375729,47378576,	P17947	ENST00000378538.7
uc001nfb.2	chr11	-	47354912	47378391	47355226	47378353	5	47354912,47358843,47359852,47375632,47378308,	47355546,47359006,47360040,47375732,47378391,	P17947	ENST00000227163.8
uc058bed.1	chr11	-	47355100	47378523	47355483	47378353	2	47355100,47378308,	47355546,47378523,	F5GZ94	ENST00000533030.1
uc058bee.1	chr11	-	47358180	47378487	47358598	47378353	4	47358180,47359852,47375632,47378308,	47359006,47360040,47375729,47378487,	F5H3K6	ENST00000533968.1
uc058bef.1	chr11	-	47383147	47395640	47383147	47383147	2	47383147,47395489,	47383832,47395640,		ENST00000527426.1
uc058beg.1	chr11	-	47383248	47409092	47383248	47383248	4	47383248,47395489,47405509,47408951,	47383832,47395577,47405547,47409092,		ENST00000532943.5
uc058beh.1	chr11	-	47383543	47409190	47383543	47383543	3	47383543,47405509,47408951,	47383832,47405547,47409190,		ENST00000532340.1
uc031xoj.1	chr11	+	47400969	47401042	47400969	47400969	1	47400969,	47401042,		ENST00000582237.1
uc001nfe.2	chr11	+	47407131	47416495	47410094	47415122	11	47407131,47410086,47411925,47412345,47413399,47413596,47414424,47414776,47415059,47415287,47416324,	47407533,47410395,47412039,47412467,47413507,47413686,47414475,47414905,47415159,47415496,47416495,	G3V1B2	ENST00000533076.5
uc058bei.1	chr11	+	47408583	47412393	47410094	47412047	3	47408583,47410086,47411925,	47408662,47410395,47412393,	E9PSA8	ENST00000531974.5
uc058bej.1	chr11	+	47408604	47413778	47410094	47413713	5	47408604,47410086,47411925,47412345,47413596,	47408662,47410395,47412039,47412467,47413778,	E9PRH4	ENST00000531419.5
uc058bek.1	chr11	+	47408627	47414901	47410094	47414874	7	47408627,47410086,47411925,47412345,47413596,47414424,47414776,	47408662,47410395,47412039,47412467,47413686,47414475,47414901,	E9PNN7	ENST00000531865.5
uc009ylq.4	chr11	+	47408628	47416501	47410094	47415363	10	47408628,47410086,47411925,47412345,47413399,47413596,47414424,47414776,47415038,47415287,	47408662,47410395,47412039,47412467,47413507,47413686,47414475,47414909,47415159,47416501,	Q96H72	ENST00000362021.8
uc001nff.5	chr11	+	47408630	47416496	47410094	47415363	10	47408630,47410065,47411925,47412345,47413399,47413596,47414424,47414776,47415059,47415287,	47408662,47410395,47412039,47412467,47413507,47413686,47414475,47414909,47415159,47416496,	Q96H72	ENST00000354884.8
uc058bel.1	chr11	+	47409590	47413697	47410094	47413697	6	47409590,47410086,47411925,47412345,47413399,47413596,	47409663,47410395,47412039,47412467,47413507,47413697,	K4DIA9	ENST00000526614.5
uc058bem.1	chr11	+	47409820	47412039	47410094	47412039	3	47409820,47410086,47411925,	47409965,47410395,47412039,	K4DIB5	ENST00000527091.1
uc058ben.1	chr11	+	47410084	47416494	47410094	47413917	5	47410084,47411925,47412345,47413399,47413596,	47410395,47412039,47412467,47413507,47416494,	E9PNE7	ENST00000524928.1
uc058beo.1	chr11	+	47412301	47413880	47412301	47412301	3	47412301,47413399,47413596,	47412467,47413507,47413880,		ENST00000529740.1
uc058bep.1	chr11	+	47414295	47415095	47414295	47414295	2	47414295,47414776,	47414475,47415095,		ENST00000528979.1
uc058beq.1	chr11	+	47414436	47415416	47414436	47414436	3	47414436,47414776,47415059,	47414475,47414909,47415416,		ENST00000527829.1
uc058ber.1	chr11	+	47414861	47415434	47414861	47414861	2	47414861,47415287,	47415159,47415434,		ENST00000524886.1
uc058bes.1	chr11	-	47418768	47426266	47418834	47426231	12	47418768,47419115,47420263,47420630,47422573,47422829,47424045,47424428,47424606,47425120,47425866,47426204,	47418945,47419197,47420409,47420727,47422722,47422973,47424183,47424491,47424711,47425246,47425950,47426266,	R4GNH3	ENST00000602866.5
uc058bet.1	chr11	-	47418768	47426437	47418834	47426279	12	47418768,47419115,47420263,47420630,47422573,47422829,47424045,47424428,47424606,47425120,47425866,47426204,	47418945,47419197,47420409,47420727,47422722,47422973,47424183,47424491,47424711,47425246,47425950,47426437,	P17980	ENST00000298852.7
uc001nfh.2	chr11	-	47418768	47426473	47418834	47426279	12	47418768,47419115,47420263,47420630,47422573,47422829,47424045,47424428,47424606,47425120,47425866,47426204,	47418945,47419197,47420409,47420727,47422722,47422973,47424183,47424491,47424711,47425246,47425950,47426473,	P17980	ENST00000619920.4
uc058beu.1	chr11	-	47418801	47426442	47418834	47426279	11	47418801,47419115,47420263,47420630,47422573,47422829,47424045,47424428,47424606,47425866,47426204,	47418945,47419197,47420409,47420727,47422722,47422973,47424183,47424491,47424711,47425950,47426442,	E9PM69	ENST00000530912.5
uc058bev.1	chr11	-	47420338	47426225	47420338	47426225	10	47420338,47420630,47422573,47422829,47424108,47424428,47424606,47425120,47425866,47426204,	47420409,47420727,47422722,47422973,47424183,47424491,47424711,47425246,47425950,47426225,	E9PKD5	ENST00000524447.6
uc058bew.1	chr11	-	47422573	47426198	47425873	47426198	8	47422573,47422829,47424045,47424428,47424606,47425120,47425866,47426116,	47422722,47422973,47424183,47424491,47424711,47425246,47425950,47426198,	E9PMW0	ENST00000530887.5
uc058bex.1	chr11	-	47422573	47426216	47422573	47426216	8	47422573,47422829,47424045,47424428,47424606,47425120,47425866,47426116,	47422722,47422973,47424183,47424491,47424711,47425246,47425946,47426216,	E9PMD8	ENST00000530651.5
uc058bey.1	chr11	-	47422573	47426235	47422573	47426231	7	47422573,47422829,47424045,47424606,47425120,47425866,47426204,	47422722,47422973,47424183,47424711,47425246,47425950,47426235,	E9PN50	ENST00000531051.6
uc058bez.1	chr11	-	47422932	47426255	47425239	47426231	7	47422932,47424045,47424428,47424606,47425120,47425866,47426204,	47422973,47424183,47424491,47424711,47425246,47425946,47426255,	E9PS45	ENST00000527906.5
uc058bfa.1	chr11	-	47424107	47426258	47424107	47426231	6	47424107,47424428,47424606,47425120,47425866,47426132,	47424183,47424491,47424711,47425246,47425950,47426258,	E9PLG2	ENST00000526993.1
uc058bfb.1	chr11	-	47424363	47426259	47424363	47424363	5	47424363,47424606,47425120,47425866,47426204,	47424491,47424711,47425246,47425950,47426259,		ENST00000531653.5
uc058bfc.1	chr11	-	47424422	47426251	47424422	47424422	4	47424422,47425120,47425866,47426204,	47424711,47425246,47425950,47426251,		ENST00000528362.1
uc058bfd.1	chr11	-	47425438	47426255	47425438	47425438	2	47425438,47426204,	47425950,47426255,		ENST00000529500.1
uc001nfi.2	chr11	-	47437756	47449178	47437974	47448964	8	47437756,47438731,47441158,47441610,47441822,47442655,47447811,47448772,	47438047,47438931,47441212,47441733,47441921,47442814,47448150,47449178,	Q13702	ENST00000298854.6
uc058bfe.1	chr11	-	47437763	47441731	47437763	47437763	2	47437763,47441610,	47438047,47441731,		ENST00000528356.1
uc001nfj.3	chr11	-	47437763	47449143	47437974	47448964	6	47437763,47438731,47441822,47442655,47447811,47448772,	47438047,47438931,47441921,47442814,47448150,47449143,	Q13702	ENST00000352508.7
uc058bff.1	chr11	-	47437764	47449136	47437974	47448964	7	47437764,47438731,47441158,47441610,47441822,47447811,47448772,	47438047,47438931,47441212,47441733,47441921,47448150,47449136,	E9PJP9	ENST00000524487.5
uc009yls.2	chr11	-	47438484	47449136	47438658	47448964	5	47438484,47441822,47442655,47447811,47448772,	47438931,47441921,47442814,47448150,47449136,	E9PK11	ENST00000529341.1
uc010rhm.3	chr11	-	47465943	47489024	47472229	47489014	13	47465943,47472190,47473087,47475335,47476845,47477296,47478876,47482694,47483452,47484388,47486749,47487158,47488836,	47472102,47472357,47473231,47475521,47476956,47477425,47478952,47482856,47483532,47484520,47486798,47487241,47489024,	Q92879	ENST00000395290.6
uc001nfl.4	chr11	-	47468283	47489014	47472229	47489014	13	47468283,47472190,47473087,47475335,47476845,47477296,47478876,47482694,47483452,47484388,47486749,47487158,47488836,	47468891,47472357,47473231,47475521,47476956,47477425,47478952,47482856,47483532,47484523,47486798,47487241,47489014,	Q92879	ENST00000358597.7
uc001nfm.4	chr11	-	47468392	47494521	47472229	47489014	14	47468392,47472190,47473087,47475335,47476845,47477296,47478876,47482694,47483452,47484388,47486749,47487158,47488836,47494330,	47468891,47472357,47473231,47475521,47476959,47477425,47478940,47482856,47483532,47484523,47486798,47487241,47489024,47494521,	Q92879	ENST00000395292.6
uc001nfn.4	chr11	-	47468403	47553117	47472229	47489014	14	47468403,47472190,47473087,47475335,47476845,47477296,47478876,47482694,47483452,47484388,47486749,47487158,47488836,47552991,	47468891,47472357,47473231,47475521,47476956,47477425,47478940,47482856,47483532,47484523,47486798,47487241,47489024,47553117,	Q92879	ENST00000310513.9
uc058bfg.1	chr11	-	47468813	47489025	47472229	47489014	13	47468813,47472190,47473087,47475335,47476845,47477296,47478876,47482694,47483452,47484388,47486749,47487158,47488836,	47468891,47472357,47473231,47475521,47476959,47477425,47478940,47482856,47483532,47484523,47486798,47487241,47489025,	Q92879	ENST00000361904.7
uc058bfh.1	chr11	-	47470293	47475457	47470293	47470293	5	47470293,47471997,47472190,47473087,47475335,	47470555,47472102,47472357,47473231,47475457,		ENST00000539455.5
uc001nfp.4	chr11	-	47470315	47553117	47472229	47499523	16	47470315,47472190,47473087,47475335,47476845,47477296,47478876,47482694,47483452,47484388,47486749,47487158,47488836,47499452,47500860,47552991,	47472102,47472357,47473231,47475521,47476959,47477425,47478952,47482856,47483532,47484523,47486798,47487241,47489024,47499604,47500932,47553117,	G5EA30	ENST00000531165.5
uc001nfk.3	chr11	-	47470317	47523988	47472229	47499523	16	47470317,47472190,47473087,47475335,47476845,47477296,47478876,47482694,47483452,47484388,47486749,47487158,47488836,47499452,47500860,47523247,	47470889,47472357,47473231,47475521,47476956,47477425,47478952,47482856,47483532,47484520,47486798,47487241,47489024,47499604,47500932,47523988,	Q92879	ENST00000532048.5
uc058bfi.1	chr11	-	47470328	47472356	47470328	47470328	2	47470328,47472190,	47470555,47472356,		ENST00000524648.1
uc058bfj.1	chr11	-	47472330	47477060	47472330	47472330	4	47472330,47473087,47475335,47476845,	47472357,47473231,47475521,47477060,		ENST00000539254.1
uc058bfk.1	chr11	-	47475455	47477683	47475455	47475455	3	47475455,47476845,47477296,	47475521,47476959,47477683,		ENST00000534614.1
uc058bfl.1	chr11	-	47477295	47486799	47477295	47477295	5	47477295,47478876,47482694,47484388,47486749,	47477425,47478952,47482856,47484523,47486799,		ENST00000422993.2
uc058bfm.1	chr11	-	47482441	47483510	47482441	47482441	2	47482441,47483452,	47482856,47483510,		ENST00000532146.1
uc058bfn.1	chr11	-	47485821	47485913	47485821	47485821	1	47485821,	47485913,		ENST00000578625.1
uc058bfo.1	chr11	-	47486773	47565520	47486773	47489014	5	47486773,47487158,47488836,47506857,47565273,	47486798,47487241,47489024,47506897,47565520,	E9PSH0	ENST00000530151.5
uc058bfp.1	chr11	-	47487158	47523647	47487158	47499523	5	47487158,47488836,47499452,47500860,47523599,	47487241,47489024,47499604,47500932,47523647,	E9PKU1	ENST00000528434.5
uc058bfq.1	chr11	-	47487158	47565505	47487158	47489014	4	47487158,47488836,47564350,47565273,	47487241,47489024,47564469,47565505,	E9PQK4	ENST00000525841.5
uc058bfr.1	chr11	-	47487183	47524781	47487183	47489014	4	47487183,47488836,47500860,47524523,	47487241,47489024,47500932,47524781,	F5H4Y5	ENST00000543178.5
uc058bfs.1	chr11	-	47487191	47499763	47487191	47499523	3	47487191,47488836,47499452,	47487241,47489024,47499763,	F5H0D8	ENST00000535982.1
uc058bft.1	chr11	-	47488844	47565569	47488844	47489014	2	47488844,47565273,	47489024,47565569,	E9PKA1	ENST00000526419.1
uc058bfu.1	chr11	-	47488971	47524674	47488971	47489014	6	47488971,47494330,47499452,47500860,47506857,47524523,	47489024,47494443,47499604,47500932,47506897,47524674,	F5H7M7	ENST00000528538.5
uc058bfv.1	chr11	-	47488982	47523537	47488982	47499523	4	47488982,47499452,47500860,47523247,	47489024,47499604,47500932,47523537,	F5H3J7	ENST00000526277.1
uc058bfw.1	chr11	-	47513604	47514889	47513604	47513604	2	47513604,47514849,	47513994,47514889,		ENST00000366360.2
uc058bfx.1	chr11	-	47557533	47557833	47557533	47557533	1	47557533,	47557833,		ENST00000577769.2
uc058bfy.1	chr11	+	47565335	47584561	47565335	47565335	7	47565335,47565905,47571470,47580524,47582087,47582348,47584313,	47565796,47565986,47571743,47580984,47582213,47582468,47584561,		ENST00000533507.5
uc001nfv.5	chr11	+	47565429	47571927	47565622	47571562	2	47565429,47571470,	47565986,47571927,	Q8WUK0	ENST00000426530.2
uc001nfu.5	chr11	+	47565457	47572360	47565622	47569842	3	47565457,47569699,47571470,	47565986,47569891,47572360,	E9PQM0	ENST00000534775.1
uc009ylt.4	chr11	+	47565598	47572119	47565622	47571629	3	47565598,47565905,47571470,	47565796,47565986,47572119,	Q8WUK0	ENST00000326656.12
uc001nfs.5	chr11	+	47565600	47571769	47565622	47571629	4	47565600,47565905,47569699,47571470,	47565796,47565986,47569891,47571769,	Q8WUK0	ENST00000326674.9
uc058bfz.1	chr11	+	47565897	47573461	47565897	47565897	3	47565897,47569699,47571470,	47565986,47569891,47573461,		ENST00000527079.2
uc058bga.1	chr11	-	47572196	47578956	47572929	47577999	4	47572196,47575592,47577410,47578827,	47573790,47575699,47578024,47578956,	Q9NVX7	ENST00000526005.5
uc001nfw.3	chr11	-	47572197	47578789	47572929	47578074	3	47572197,47575592,47577410,	47573790,47575699,47578789,	A0A075B6T4	ENST00000533290.5
uc001nfx.4	chr11	-	47572197	47578969	47572929	47577999	4	47572197,47575592,47577410,47578827,	47573790,47575699,47578028,47578969,	Q9NVX7	ENST00000395288.6
uc001nfz.4	chr11	-	47572226	47579015	47572929	47578951	4	47572226,47575592,47577410,47578932,	47573790,47575699,47578028,47579015,	Q9NVX7	ENST00000430070.6
uc058bgb.1	chr11	-	47575565	47578768	47575574	47578658	3	47575565,47577410,47578540,	47575699,47578028,47578768,	E9PQ38	ENST00000525720.1
uc058bgc.1	chr11	-	47575631	47578973	47578000	47578951	3	47575631,47577410,47578932,	47575699,47578077,47578973,	E9PSA4	ENST00000530668.1
uc058bgd.1	chr11	-	47576470	47576588	47576470	47576470	1	47576470,	47576588,		ENST00000363506.1
uc058bge.1	chr11	-	47577403	47578939	47577403	47577999	2	47577403,47578827,	47578055,47578939,	E9PL18	ENST00000529499.1
uc058bgf.1	chr11	-	47577516	47578768	47577516	47577999	2	47577516,47578684,	47578028,47578768,	E9PJY1	ENST00000531067.1
uc058bgg.1	chr11	-	47577522	47578947	47577522	47577999	2	47577522,47578911,	47578028,47578947,	E9PJ66	ENST00000529946.1
uc058bgh.1	chr11	-	47577553	47578976	47577553	47578951	2	47577553,47578932,	47578055,47578976,	E9PM58	ENST00000534239.1
uc058bgi.1	chr11	+	47577724	47578277	47577724	47577724	1	47577724,	47578277,		ENST00000450908.2
uc001nga.3	chr11	+	47579009	47584562	47579091	47584481	7	47579009,47579268,47580524,47580834,47582087,47582348,47584313,	47579158,47579334,47580622,47580984,47582213,47582468,47584562,	O75489	ENST00000263774.8
uc058bgj.1	chr11	+	47579028	47579696	47579091	47579405	2	47579028,47579268,	47579158,47579696,	E9PJE7	ENST00000529276.1
uc058bgk.1	chr11	+	47579039	47581303	47579091	47581280	5	47579039,47579268,47580524,47580834,47581175,	47579158,47579334,47580622,47580984,47581303,	E9PS48	ENST00000528192.5
uc058bgl.1	chr11	+	47579071	47580902	47579091	47580902	3	47579071,47580524,47580834,	47579158,47580622,47580902,	E9PKL8	ENST00000530295.5
uc058bgm.1	chr11	+	47579071	47580954	47579091	47580757	3	47579071,47579268,47580524,	47579158,47579334,47580954,	G3V194	ENST00000534208.5
uc010rhn.2	chr11	+	47579073	47581848	47579091	47581002	4	47579073,47579268,47580524,47580834,	47579158,47579334,47580622,47581848,	O75489	ENST00000534716.2
uc058bgn.1	chr11	+	47579084	47580841	47579084	47579084	2	47579084,47580524,	47579334,47580841,		ENST00000533105.1
uc058bgo.1	chr11	+	47579098	47582471	47579098	47579098	5	47579098,47580524,47580834,47582087,47582348,	47579334,47580622,47580984,47582213,47582471,		ENST00000524568.1
uc058bgp.1	chr11	+	47579267	47581111	47579267	47579267	3	47579267,47580524,47580834,	47579334,47580603,47581111,		ENST00000531351.1
uc058bgq.1	chr11	+	47581768	47584527	47581768	47581768	3	47581768,47582348,47584313,	47582213,47582468,47584527,		ENST00000525378.5
uc058bgr.1	chr11	+	47582051	47584561	47582051	47582051	3	47582051,47582348,47584313,	47582213,47582468,47584561,		ENST00000525212.1
uc058bgs.1	chr11	+	47582241	47584355	47582241	47582241	2	47582241,47584313,	47582468,47584355,		ENST00000527178.1
uc058bgt.1	chr11	+	47586692	47589194	47586714	47588434	3	47586692,47587750,47588038,	47586853,47587821,47589194,	A0A0B4J243	ENST00000538490.1
uc001ngc.3	chr11	-	47589663	47594659	47589820	47590810	2	47589663,47594147,	47590815,47594659,	Q9BXJ3	ENST00000302514.3
uc058bgu.1	chr11	-	47589821	47590810	47590510	47590810	2	47589821,47590510,	47590051,47590810,	E9PPZ5	ENST00000530097.1
uc058bgv.1	chr11	-	47614897	47614994	47614897	47614897	1	47614897,	47614994,		ENST00000625692.1
uc058bgw.1	chr11	-	47617314	47642452	47617314	47617314	6	47617314,47634671,47635544,47638698,47638966,47642378,	47617539,47634734,47635571,47638805,47639051,47642452,		ENST00000539759.5
uc010rho.3	chr11	-	47617315	47642623	47618832	47642465	13	47617315,47622700,47625673,47627079,47628952,47630554,47631035,47631653,47634671,47635544,47638698,47638966,47642378,	47618919,47622776,47625741,47627127,47629046,47630614,47631087,47631711,47634734,47635571,47638805,47639051,47642623,	Q9Y6C9	ENST00000302503.7
uc058bgx.1	chr11	-	47618703	47629355	47618703	47618703	5	47618703,47622700,47625673,47627079,47628952,	47618919,47622776,47625741,47627127,47629355,		ENST00000534074.5
uc058bgy.1	chr11	-	47618838	47638791	47618838	47618838	9	47618838,47622700,47625673,47627079,47628952,47630554,47631035,47635544,47638698,	47618919,47622776,47625741,47627127,47629046,47630614,47631087,47635571,47638791,		ENST00000525649.5
uc058bgz.1	chr11	-	47622710	47642607	47622710	47642465	11	47622710,47625673,47627079,47628952,47630554,47631035,47631653,47634671,47638698,47638966,47642378,	47622776,47625741,47627127,47629046,47630614,47631087,47631711,47634734,47638805,47639051,47642607,	E9PIE4	ENST00000530428.1
uc058bha.1	chr11	-	47631653	47642595	47631653	47631653	6	47631653,47634671,47635544,47638698,47638966,47642400,	47631711,47634734,47635571,47638805,47639051,47642595,		ENST00000533571.1
uc058bhb.1	chr11	-	47659590	47690370	47682010	47690370	9	47659590,47663025,47666955,47667570,47668840,47677270,47679972,47681968,47690075,	47660346,47663112,47667063,47667696,47668907,47677401,47680073,47682095,47690370,	J9JIH1	ENST00000528609.5
uc001ngg.4	chr11	-	47659590	47715360	47660172	47714650	19	47659590,47663025,47666955,47667570,47668840,47677270,47679972,47681968,47685892,47690075,47692102,47699445,47704542,47705520,47705863,47710376,47714283,47714617,47715174,	47660346,47663112,47667063,47667696,47668907,47677401,47680073,47682095,47686049,47690858,47692256,47699553,47704728,47705634,47705917,47710511,47714347,47714750,47715360,	Q5U5Z8	ENST00000525123.5
uc058bhc.1	chr11	-	47659592	47714650	47660172	47714650	18	47659592,47663025,47666955,47667570,47668840,47677270,47679972,47681968,47685892,47690075,47692102,47699445,47704542,47705520,47705863,47710376,47714283,47714617,	47660346,47663112,47667063,47667696,47668913,47677401,47680073,47682095,47686049,47690858,47692256,47699553,47704728,47705634,47705917,47710511,47714347,47714650,	H9KV53	ENST00000357610.7
uc058bhd.1	chr11	-	47666614	47715369	47666814	47714650	16	47666614,47667570,47668840,47677270,47679972,47681968,47685892,47690075,47692102,47699445,47704542,47705863,47710376,47714283,47714617,47715174,	47667063,47667696,47668907,47677401,47680073,47682095,47686049,47690858,47692256,47699553,47704728,47705917,47710511,47714347,47714709,47715369,	F6U0I4	ENST00000528244.5
uc001ngh.2	chr11	-	47668840	47715352	47668840	47668840	11	47668840,47679972,47681968,47685892,47690075,47692102,47699445,47704542,47710376,47714283,47714617,	47668907,47680073,47682095,47686049,47690858,47692256,47699553,47704728,47710511,47714347,47715352,		ENST00000529712.5
uc058bhe.1	chr11	-	47690545	47715369	47690545	47714650	8	47690545,47692102,47699445,47704542,47710376,47714283,47714617,47715174,	47690858,47692256,47699553,47704728,47710511,47714347,47714750,47715369,	E9PR59	ENST00000532595.5
uc058bhf.1	chr11	-	47692165	47710312	47692165	47692165	5	47692165,47699445,47704542,47705863,47710213,	47692256,47699553,47704728,47705917,47710312,		ENST00000526331.5
uc058bhg.1	chr11	-	47699520	47714427	47699520	47714320	5	47699520,47704542,47705863,47710376,47714283,	47699553,47704728,47705917,47710511,47714427,	E9PRJ1	ENST00000530577.5
uc058bhh.1	chr11	-	47705099	47710459	47705099	47705099	2	47705099,47710376,	47705917,47710459,		ENST00000532835.1
uc058bhi.1	chr11	-	47705863	47714709	47710813	47714650	5	47705863,47710376,47710697,47714283,47714617,	47705917,47710511,47710902,47714347,47714709,	E9PS54	ENST00000528632.5
uc058bhj.1	chr11	-	47705863	47715382	47705863	47714650	5	47705863,47710376,47714283,47714617,47714841,	47705917,47710511,47714347,47714750,47715382,	E9PI49	ENST00000529154.5
uc058bhk.1	chr11	-	47710383	47715369	47710383	47710383	5	47710383,47714074,47714283,47714617,47715174,	47710511,47714146,47714347,47714750,47715369,		ENST00000531835.1
uc058bhl.1	chr11	-	47714283	47715389	47714283	47714650	3	47714283,47714617,47715107,	47714347,47714750,47715389,	E9PJH3	ENST00000530969.1
uc058bhm.1	chr11	-	47714312	47714887	47714312	47714312	2	47714312,47714617,	47714347,47714887,		ENST00000425363.2
uc009ylv.4	chr11	-	47716516	47767301	47717421	47767288	17	47716516,47719928,47722975,47724027,47724467,47731373,47732536,47734024,47736615,47743952,47746055,47750915,47751142,47752915,47754527,47765269,47767068,	47717512,47720086,47723316,47724172,47724778,47731561,47732670,47734129,47736740,47744163,47746394,47751036,47751290,47753102,47754664,47765362,47767301,	Q8N3X1	ENST00000263773.9
uc058bhn.1	chr11	-	47717226	47724551	47717226	47717226	4	47717226,47719928,47724027,47724467,	47717512,47720086,47724172,47724551,		ENST00000526109.6
uc058bho.1	chr11	-	47722975	47724900	47722975	47722975	3	47722975,47724027,47724467,	47723316,47724172,47724900,		ENST00000532646.6
uc058bhp.1	chr11	-	47722981	47726904	47722981	47722981	3	47722981,47724027,47724467,	47723316,47724172,47726904,		ENST00000530207.1
uc058bhq.1	chr11	-	47724471	47734135	47724471	47724471	5	47724471,47725736,47731373,47732536,47734024,	47724778,47725836,47731561,47732670,47734135,		ENST00000525792.5
uc058bhr.1	chr11	-	47724503	47732258	47724503	47724503	3	47724503,47731373,47732116,	47724778,47731561,47732258,		ENST00000531394.1
uc058bhs.1	chr11	-	47726893	47726992	47726893	47726893	1	47726893,	47726992,		ENST00000363220.1
uc058bht.1	chr11	-	47729967	47731562	47729967	47729967	2	47729967,47731373,	47730190,47731562,		ENST00000525316.1
uc058bhu.1	chr11	-	47731283	47732182	47731283	47731283	2	47731283,47732116,	47731561,47732182,		ENST00000529156.1
uc058bhv.1	chr11	-	47731832	47732397	47731832	47731832	2	47731832,47732116,	47732032,47732397,		ENST00000524696.1
uc058bhw.1	chr11	-	47731832	47744015	47731832	47731832	5	47731832,47732536,47734024,47736615,47743952,	47732219,47732670,47734129,47736740,47744015,		ENST00000528388.5
uc058bhx.1	chr11	-	47731839	47767286	47731839	47731839	11	47731839,47734024,47736615,47743952,47746055,47750915,47751142,47752915,47754527,47765269,47767068,	47732670,47734129,47736740,47744163,47746394,47751036,47751290,47753102,47754664,47765362,47767286,		ENST00000534003.5
uc058bhy.1	chr11	-	47732481	47744143	47732481	47732481	4	47732481,47734024,47736615,47743952,	47732670,47734129,47736740,47744143,		ENST00000527894.1
uc058bhz.1	chr11	-	47743816	47746199	47743816	47743816	2	47743816,47746055,	47744163,47746199,		ENST00000544590.1
uc058bia.1	chr11	-	47752719	47754616	47752719	47752719	2	47752719,47754527,	47753102,47754616,		ENST00000533707.1
uc058bib.1	chr11	-	47752986	47767441	47752986	47767288	3	47752986,47765269,47767068,	47753102,47765362,47767441,	F5GXL1	ENST00000540172.2
uc058bic.1	chr11	-	47753037	47767443	47753037	47753037	3	47753037,47754527,47767068,	47753102,47754664,47767443,		ENST00000542975.1
uc001ngm.4	chr11	-	47778086	47848467	47779104	47848420	36	47778086,47780342,47783072,47784921,47786452,47788181,47788500,47791929,47792785,47797778,47797977,47798167,47798367,47801810,47803437,47804548,47806152,47807069,47808395,47812063,47812301,47812881,47813315,47815478,47815945,47818055,47819373,47821723,47822086,47835650,47836886,47837544,47839842,47840377,47847847,47848218,	47779194,47780447,47783198,47785063,47786554,47788305,47788611,47791990,47792946,47797884,47798074,47798262,47798463,47801930,47803536,47804618,47806312,47807140,47808529,47812224,47812429,47813047,47813415,47815649,47816029,47818124,47819458,47821821,47822164,47835809,47837001,47837623,47840065,47840588,47847959,47848467,	Q12769	ENST00000378460.6
uc058bid.1	chr11	-	47778236	47848313	47779104	47848313	34	47778236,47784921,47786452,47788181,47788500,47791929,47792785,47797778,47797977,47798167,47798367,47801810,47803437,47804548,47806152,47807069,47808395,47812063,47812301,47812881,47813315,47815478,47815945,47818055,47819373,47821723,47822086,47835650,47836886,47837544,47839842,47840377,47847847,47848218,	47779164,47785063,47786554,47788305,47788611,47791990,47792946,47797884,47798074,47798262,47798463,47801930,47803536,47804618,47806312,47807140,47808529,47812224,47812429,47813047,47813415,47815649,47816029,47818124,47819458,47821821,47822164,47835809,47837001,47837623,47840065,47840588,47847959,47848313,	G3V198	ENST00000530326.5
uc058bie.1	chr11	-	47784663	47787079	47784663	47784663	3	47784663,47786452,47786988,	47785063,47786554,47787079,		ENST00000532773.1
uc058bif.1	chr11	-	47792011	47848334	47792779	47848334	28	47792011,47797778,47797977,47798167,47798367,47801810,47803437,47804548,47806152,47807069,47808395,47812063,47812301,47812881,47813315,47815478,47815945,47818055,47819373,47821723,47822086,47835650,47836886,47837544,47839842,47840377,47847847,47848218,	47792946,47797884,47798074,47798262,47798463,47801930,47803536,47804618,47806312,47807140,47808529,47812224,47812429,47813047,47813415,47815649,47816029,47818124,47819458,47821821,47822164,47835809,47837001,47837623,47840065,47840588,47847959,47848334,	E9PR16	ENST00000528071.5
uc058big.1	chr11	-	47803436	47806515	47803436	47803436	3	47803436,47804548,47806152,	47803536,47804618,47806515,		ENST00000526569.1
uc058bih.1	chr11	-	47804295	47804402	47804295	47804295	1	47804295,	47804402,		ENST00000517132.1
uc058bii.1	chr11	-	47804353	47806240	47804353	47804353	2	47804353,47806152,	47804618,47806240,		ENST00000527750.1
uc058bij.1	chr11	-	47808482	47848330	47836995	47848330	16	47808482,47812063,47812881,47813315,47815478,47815945,47818055,47819373,47821723,47822086,47827074,47835650,47836886,47837544,47847847,47848218,	47808529,47812429,47813047,47813415,47815649,47816029,47818124,47819458,47821821,47822164,47827194,47835809,47837001,47837623,47847959,47848330,	E9PSI3	ENST00000528501.5
uc058bik.1	chr11	-	47815090	47816020	47815090	47815090	2	47815090,47815945,	47815649,47816020,		ENST00000531016.1
uc058bil.1	chr11	-	47820199	47820289	47820199	47820199	1	47820199,	47820289,		ENST00000517065.2
uc058bim.1	chr11	-	47821375	47822167	47821375	47821375	2	47821375,47822086,	47821821,47822167,		ENST00000527126.1
uc001ngn.2	chr11	-	47839500	47848555	47840227	47848420	3	47839500,47847847,47848218,	47840588,47847959,47848555,	Q12769	ENST00000526870.1
uc058bin.1	chr11	-	47839945	47848334	47839945	47839945	3	47839945,47847847,47848218,	47840065,47847959,47848334,		ENST00000529863.1
uc058bio.1	chr11	+	47980557	48170841	47980912	48167362	25	47980557,48110057,48112746,48121002,48123612,48124967,48127779,48130458,48136038,48137002,48139485,48142918,48144674,48144999,48146875,48149446,48149490,48150093,48153795,48155800,48155984,48159929,48163457,48164379,48167203,	47981008,48110076,48112983,48121266,48123870,48125186,48128043,48130716,48136296,48137281,48139776,48143050,48144885,48145124,48146963,48149486,48149502,48150183,48153886,48155874,48156119,48160049,48163618,48164515,48170841,	A0A087WTK0	ENST00000613246.4
uc001ngp.5	chr11	+	47980560	48168118	47980912	48167362	25	47980560,48110057,48112746,48121002,48123612,48124967,48127779,48130458,48136038,48137002,48139485,48142918,48144674,48144999,48146875,48149446,48149989,48150095,48153795,48155800,48155984,48159929,48163457,48164379,48167203,	47981008,48110076,48112983,48121266,48123870,48125186,48128043,48130716,48136296,48137281,48139776,48143050,48144885,48145124,48146963,48149488,48149998,48150183,48153886,48155874,48156119,48160049,48163618,48164515,48168118,	Q12913	ENST00000418331.6
uc058bip.1	chr11	+	47980568	48167762	47980912	48167362	26	47980568,48110057,48112746,48121002,48123612,48124967,48127779,48130458,48136038,48137002,48139485,48142918,48144674,48144889,48144997,48146875,48149446,48149490,48150093,48153795,48155800,48155984,48159929,48163457,48164379,48167203,	47981008,48110076,48112983,48121266,48123870,48125186,48128043,48130716,48136296,48137281,48139776,48143050,48144886,48144898,48145124,48146963,48149486,48149502,48150183,48153886,48155874,48156119,48160049,48163618,48164515,48167762,	A0A087WVC6	ENST00000615445.4
uc001ngo.5	chr11	+	47980579	48132720	47980912	48131515	9	47980579,48110057,48112746,48121002,48123612,48124967,48127779,48130458,48131510,	47981008,48110076,48112983,48121266,48123870,48125186,48128043,48130716,48132720,	Q12913	ENST00000440289.6
uc058biq.1	chr11	+	47980726	48121247	47980912	48121247	3	47980726,48110057,48121002,	47981008,48110076,48121247,	E9PPH3	ENST00000534219.5
uc058bir.1	chr11	+	47980726	48123700	47980912	48123700	4	47980726,48110057,48112746,48123612,	47981008,48110076,48112983,48123700,	E9PJ83	ENST00000527952.1
uc058bis.1	chr11	-	48014405	48015855	48014405	48014405	2	48014405,48015826,	48014677,48015855,		ENST00000533964.1
uc058bit.1	chr11	+	48044803	48121147	48044803	48044803	5	48044803,48046229,48110057,48112746,48121002,	48044871,48046331,48110076,48112983,48121147,		ENST00000526550.1
uc031xol.1	chr11	+	48096781	48096858	48096781	48096781	1	48096781,	48096858,		ENST00000577977.1
uc058biu.1	chr11	+	48145077	48149866	48145077	48145077	3	48145077,48146875,48149446,	48145124,48146963,48149866,		ENST00000527026.1
uc010rhs.3	chr11	+	48216791	48217762	48216809	48217739	1	48216791,	48217762,	Q8NGF8	ENST00000309562.2
uc058biv.1	chr11	+	48245055	48246070	48245103	48246015	1	48245055,	48246070,	Q8NGF9	ENST00000302329.5
uc058biw.1	chr11	+	48245055	48246080	48245103	48246015	1	48245055,	48246080,	Q8NGF9	ENST00000624868.1
uc001ngs.1	chr11	+	48245103	48246015	48245103	48246015	1	48245103,	48246015,	Q8NGF9	ENST00000623137.1
uc010rht.2	chr11	+	48263860	48264778	48263860	48264778	1	48263860,	48264778,	Q8NH49	ENST00000320048.1
uc058bix.1	chr11	+	48263860	48264778	48263860	48264778	1	48263860,	48264778,	Q8NH49	ENST00000624144.1
uc058biy.1	chr11	+	48263860	48264778	48263860	48264778	1	48263860,	48264778,	Q8NH49	ENST00000624797.1
uc010rhu.2	chr11	+	48306222	48307152	48306222	48307152	1	48306222,	48307152,	Q8NGB4	ENST00000319988.1
uc010rhv.3	chr11	+	48324919	48325955	48324940	48325930	1	48324919,	48325955,	Q8NH37	ENST00000319856.4
uc058biz.1	chr11	+	48325351	48328471	48325351	48328471	3	48325351,48327658,48328464,	48325926,48327673,48328471,	A0A087X172	ENST00000611380.1
uc058bja.1	chr11	-	48365484	48366465	48365484	48366465	1	48365484,	48366465,	Q8NGB2	ENST00000319813.3
uc010rhx.3	chr11	+	48488716	48489780	48488792	48489722	1	48488716,	48489780,	Q6IF82	ENST00000446524.1
uc021qix.2	chr11	+	49027500	49038451	49031599	49037977	8	49027500,49028789,49031595,49032275,49034145,49035094,49036300,49037477,	49027639,49028975,49032010,49032371,49034376,49035117,49036398,49038451,	A6NDI0	ENST00000622138.4
uc058bjb.1	chr11	+	49028856	49038029	49031599	49037977	7	49028856,49031595,49032275,49034145,49035094,49036300,49037477,	49028975,49032010,49032371,49034376,49035117,49036398,49038029,	A6NDI0	ENST00000332682.8
uc058bjc.1	chr11	-	49053713	49059112	49053713	49059112	7	49053713,49055309,49056358,49057147,49057752,49058077,49058700,	49054207,49055407,49056381,49057339,49057782,49058172,49059112,	E9PII4	ENST00000530230.5
uc021qiy.1	chr11	-	49053713	49059112	49053713	49059112	6	49053713,49055309,49056358,49057147,49058077,49058700,	49054207,49055407,49056381,49057378,49058172,49059112,	A0A087WYH8	ENST00000617704.1
uc058bjd.1	chr11	-	49146634	49186096	49146634	49146634	14	49146634,49148638,49153845,49154227,49156716,49157951,49164704,49169194,49171194,49173356,49174891,49175858,49183148,49185668,	49146945,49148731,49153927,49154492,49156807,49158043,49164772,49169258,49171277,49173476,49174977,49175957,49183242,49186096,		ENST00000458311.6
uc001ngy.3	chr11	-	49146634	49208670	49146755	49208409	19	49146634,49148638,49153845,49154227,49156716,49157951,49164704,49169194,49171194,49173356,49174891,49175858,49183148,49185668,49186643,49192792,49200254,49206066,49208291,	49146945,49148731,49153927,49154492,49156807,49158043,49164772,49169258,49171277,49173476,49174977,49175957,49183242,49185855,49186769,49192894,49200441,49206172,49208670,	Q04609	ENST00000256999.6
uc001ngz.4	chr11	-	49146635	49208532	49146755	49208409	18	49146635,49153845,49154227,49156716,49157951,49164704,49169194,49171194,49173356,49174891,49175858,49183148,49185668,49186643,49192792,49200254,49206066,49208291,	49146945,49153927,49154492,49156807,49158043,49164772,49169258,49171277,49173476,49174977,49175957,49183242,49185855,49186769,49192894,49200441,49206172,49208532,	Q04609	ENST00000356696.7
uc058bje.1	chr11	-	49146635	49208602	49192893	49208409	17	49146635,49148638,49153845,49154227,49156716,49157951,49164704,49169194,49171194,49173356,49174891,49175858,49183148,49186643,49192792,49206066,49208291,	49146945,49148731,49153927,49154492,49156807,49158043,49164772,49169258,49171277,49173476,49174977,49175957,49183242,49186769,49192894,49206172,49208602,	E9PMK6	ENST00000525826.5
uc009yly.4	chr11	-	49146635	49208636	49146755	49206850	20	49146635,49148638,49153845,49154227,49156716,49157951,49164704,49169194,49171194,49173356,49174891,49175858,49183148,49185668,49186643,49192792,49200254,49206066,49206777,49208291,	49146945,49148731,49153927,49154492,49156807,49158043,49164772,49169258,49171277,49173476,49174977,49175957,49183242,49185855,49186769,49192894,49200441,49206172,49206874,49208636,	Q04609	ENST00000340334.11
uc009yma.4	chr11	-	49146637	49208670	49146755	49175953	17	49146637,49148638,49153845,49154227,49156716,49157951,49164704,49169194,49171194,49173356,49174891,49175858,49183148,49186643,49192792,49206066,49208291,	49146945,49148731,49153927,49154492,49156807,49158043,49164772,49169258,49171277,49173476,49174977,49175957,49183242,49186769,49192894,49206172,49208670,	Q04609	ENST00000343844.8
uc009ylz.4	chr11	-	49146750	49208372	49146755	49206850	19	49146750,49153845,49154227,49156716,49157951,49164704,49169194,49171194,49173356,49174891,49175858,49183148,49185668,49186643,49192792,49200254,49206066,49206777,49208291,	49146945,49153927,49154492,49156807,49158043,49164772,49169258,49171277,49173476,49174977,49175957,49183242,49185855,49186769,49192894,49200441,49206172,49206874,49208372,	Q04609	ENST00000533034.1
uc058bjf.1	chr11	-	49154031	49156753	49154031	49154031	2	49154031,49156716,	49154492,49156753,		ENST00000532018.1
uc058bjg.1	chr11	-	49162802	49175960	49162802	49162802	7	49162802,49164704,49169194,49171194,49173356,49174891,49175858,	49162890,49164772,49169258,49171277,49173476,49174977,49175960,		ENST00000525629.1
uc058bjh.1	chr11	-	49185593	49186768	49185593	49185593	2	49185593,49186643,	49185855,49186768,		ENST00000526226.1
uc058bji.1	chr11	-	49192753	49208327	49192753	49192753	5	49192753,49200254,49206066,49206777,49208291,	49192894,49200441,49206172,49206874,49208327,		ENST00000529646.5
uc058bjj.1	chr11	-	49192791	49208593	49206309	49208409	5	49192791,49200254,49206066,49206279,49208291,	49192894,49200441,49206172,49206332,49208593,	E9PI29	ENST00000533510.5
uc058bjk.1	chr11	-	49200300	49208160	49200300	49206119	3	49200300,49206066,49207867,	49200441,49206172,49208160,	E9PKM3	ENST00000529117.1
uc058bjl.1	chr11	-	49200372	49208638	49207872	49208409	4	49200372,49206066,49207763,49208291,	49200441,49206172,49207901,49208638,	E9PLV0	ENST00000529648.1
uc010rhz.2	chr11	+	49952390	49953419	49952422	49953352	1	49952390,	49953419,	Q8NGP0	ENST00000555099.1
uc010ria.2	chr11	-	49981472	49982535	49981571	49982501	1	49981472,	49982535,	Q96R67	ENST00000335238.4
uc058bjm.1	chr11	+	50298578	50302128	50298578	50298578	2	50298578,50301943,	50298917,50302128,		ENST00000525654.1
uc058bjn.1	chr11	+	50298617	50304656	50298617	50298617	3	50298617,50303138,50304580,	50298917,50303262,50304656,		ENST00000529219.1
uc010ric.2	chr11	-	54603068	54603998	54603068	54603998	1	54603068,	54603998,	A6NHA9	ENST00000328188.1
uc058bjo.1	chr11	+	54682876	54683821	54682876	54683821	1	54682876,	54683821,		ENST00000418689.1
uc001nhi.3	chr11	+	54706884	54707832	54706884	54707832	1	54706884,	54707832,	Q8NH83	ENST00000319760.7
uc058bjp.1	chr11	+	54855185	54855271	54855185	54855185	1	54855185,	54855271,		ENST00000584740.1
uc010rid.2	chr11	+	55262181	55271119	55262267	55269338	6	55262181,55264899,55265599,55268349,55269241,55270436,	55262311,55265314,55265695,55268372,55269339,55271119,	Q8IWZ4	ENST00000417545.4
uc010rie.2	chr11	+	55343200	55344187	55343200	55344187	1	55343200,	55344187,	Q8NH70	ENST00000314721.3
uc010rif.2	chr11	+	55367883	55368918	55367883	55368918	1	55367883,	55368918,	Q8NGL6	ENST00000314706.3
uc010rig.2	chr11	+	55554306	55555419	55554306	55555419	1	55554306,	55555419,	Q8NGM1	ENST00000314644.2
uc010rih.2	chr11	+	55572127	55573060	55572127	55573060	1	55572127,	55573060,	Q8NGL9	ENST00000314634.3
uc058bjq.1	chr11	+	55572127	55573060	55572127	55573060	1	55572127,	55573060,	Q8NGL9	ENST00000623907.1
uc058bjr.1	chr11	+	55572127	55573060	55572127	55573060	1	55572127,	55573060,	Q8NGL9	ENST00000624571.1
uc010rii.2	chr11	-	55603353	55604398	55603440	55604373	1	55603353,	55604398,	Q6IEV9	ENST00000302231.4
uc010rij.2	chr11	+	55638357	55639296	55638357	55639296	1	55638357,	55639296,	Q8NGL7	ENST00000314612.2
uc001nhs.1	chr11	+	55650903	55651839	55650903	55651839	1	55650903,	55651839,	Q8NH73	ENST00000312422.2
uc010rik.2	chr11	+	55665166	55666096	55665166	55666096	1	55665166,	55666096,	Q8NH72	ENST00000314259.4
uc058bjs.1	chr11	-	55684140	55686160	55684140	55684140	2	55684140,55685900,	55684225,55686160,		ENST00000528000.1
uc010ril.2	chr11	+	55773437	55774382	55773437	55774382	1	55773437,	55774382,	Q8NGL4	ENST00000361760.1
uc058bjt.1	chr11	+	55773437	55774382	55773437	55774382	1	55773437,	55774382,		ENST00000623618.1
uc058bju.1	chr11	+	55773437	55774382	55773437	55774382	1	55773437,	55774382,		ENST00000623930.1
uc010rim.2	chr11	+	55795555	55796500	55795555	55796500	1	55795555,	55796500,	Q8NGL3	ENST00000335605.1
uc058bjv.1	chr11	+	55811366	55812476	55811466	55812402	1	55811366,	55812476,	Q8NGL2	ENST00000623450.1
uc001nhw.1	chr11	+	55811466	55812402	55811466	55812402	1	55811466,	55812402,	Q8NGL2	ENST00000333973.3
uc058bjw.1	chr11	+	55811466	55812402	55811466	55812402	1	55811466,	55812402,	Q8NGL2	ENST00000625203.1
uc010rin.2	chr11	+	55819629	55820571	55819629	55820571	1	55819629,	55820571,	Q8NGL1	ENST00000333976.5
uc001nhy.1	chr11	+	55827218	55828154	55827218	55828154	1	55827218,	55828154,	Q8NGL0	ENST00000378397.1
uc010rio.2	chr11	+	55838751	55839738	55838751	55839738	1	55838751,	55839738,	Q8NGK9	ENST00000378396.1
uc010rip.3	chr11	+	55883296	55891810	55885428	55891632	7	55883296,55885424,55886122,55888031,55888978,55889941,55891132,	55883384,55885839,55886218,55888262,55889001,55890039,55891810,	Q9BSJ1	ENST00000449290.6
uc010riq.3	chr11	+	55885919	55891810	55886140	55891632	5	55885919,55888031,55888978,55889941,55891132,	55886218,55888262,55889001,55890039,55891810,	Q9BSJ1	ENST00000244891.3
uc010rir.2	chr11	-	55913649	55914582	55913649	55914582	1	55913649,	55914582,	Q8NH69	ENST00000344514.1
uc010ris.2	chr11	-	55935455	55936400	55935455	55936400	1	55935455,	55936400,	Q13606	ENST00000301532.3
uc010rit.2	chr11	-	55967557	55968463	55967557	55968463	1	55967557,	55968463,	Q8NH19	ENST00000312345.3
uc010riv.2	chr11	-	55993680	55994625	55993680	55994625	1	55993680,	55994625,	O95221	ENST00000278409.1
uc010riw.2	chr11	+	56030418	56031393	56030418	56031393	1	56030418,	56031393,	Q8N127	ENST00000313555.1
uc010rix.2	chr11	+	56093307	56094240	56093307	56094240	1	56093307,	56094240,	Q8N0Y5	ENST00000302124.6
uc058bjx.1	chr11	+	56093307	56094240	56093307	56093860	1	56093307,	56094240,	A0A087WZM0	ENST00000618695.1
uc058bjy.1	chr11	+	56105017	56106055	56105045	56105981	1	56105017,	56106055,	A0A087WZH1	ENST00000618136.1
uc010riy.2	chr11	+	56105042	56105981	56105042	56105981	1	56105042,	56105981,	Q8N162	ENST00000313503.1
uc001nii.1	chr11	+	56122372	56123311	56122372	56123311	1	56122372,	56123311,	Q8N146	ENST00000313472.3
uc010riz.2	chr11	-	56136770	56137718	56136770	56137718	1	56136770,	56137718,	Q8NGG0	ENST00000301529.1
uc010rja.2	chr11	-	56159393	56160317	56159393	56160317	1	56159393,	56160317,	Q8NH50	ENST00000313447.1
uc010rjb.2	chr11	+	56176617	56177556	56176617	56177556	1	56176617,	56177556,	Q8NH18	ENST00000312298.1
uc058bjz.1	chr11	-	56210872	56211820	56210872	56211820	1	56210872,	56211820,		ENST00000533152.2
uc010rjc.2	chr11	-	56232105	56233185	56232105	56233185	1	56232105,	56233185,	Q8NGG2	ENST00000313264.5
uc010rjd.2	chr11	+	56252199	56253222	56252199	56253222	1	56252199,	56253222,	Q8NGG3	ENST00000303059.3
uc001nio.1	chr11	+	56275638	56276619	56275638	56276619	1	56275638,	56276619,	Q8NG75	ENST00000313033.3
uc010rje.3	chr11	-	56290052	56291090	56290126	56291062	1	56290052,	56291090,	Q8NGG4	ENST00000313022.2
uc058bka.1	chr11	-	56290054	56291050	56290054	56291050	2	56290054,56290143,	56290074,56291050,	A0A087X0G6	ENST00000610894.1
uc010rjf.2	chr11	+	56318306	56319245	56318306	56319245	1	56318306,	56319245,	Q8NH51	ENST00000312711.1
uc058bkb.1	chr11	+	56318306	56319245	56318306	56319245	1	56318306,	56319245,	Q8NH51	ENST00000623750.1
uc058bkc.1	chr11	+	56318306	56319245	56318306	56319245	1	56318306,	56319245,	Q8NH51	ENST00000623845.1
uc010rjg.2	chr11	+	56346038	56346998	56346038	56346998	1	56346038,	56346998,	Q8NGG5	ENST00000279783.3
uc010rjh.2	chr11	+	56360214	56361288	56360246	56361197	1	56360214,	56361288,	Q8NGP2	ENST00000303039.3
uc031xpd.1	chr11	+	56375623	56376553	56375623	56376553	1	56375623,	56376553,	Q8NH10	ENST00000302270.1
uc058bkd.1	chr11	+	56412695	56413680	56412695	56413680	1	56412695,	56413680,		ENST00000440231.1
uc010rji.2	chr11	-	56417257	56418232	56417257	56418232	1	56417257,	56418232,	Q8NH85	ENST00000312253.1
uc058bke.1	chr11	-	56417257	56418232	56417257	56418232	1	56417257,	56418232,	Q8NH85	ENST00000623216.1
uc058bkf.1	chr11	-	56417257	56418232	56417257	56418232	1	56417257,	56418232,	Q8NH85	ENST00000623286.1
uc010rjj.2	chr11	-	56462468	56463401	56462468	56463401	1	56462468,	56463401,	Q8NGP3	ENST00000279791.1
uc010rjk.3	chr11	-	56469573	56470497	56469573	56470497	1	56469573,	56470497,	Q8NGP4	ENST00000312240.3
uc001nix.1	chr11	-	56490434	56491370	56490434	56491370	1	56490434,	56491370,	Q8NGP6	ENST00000327216.3
uc010rjl.2	chr11	-	56542339	56543257	56542339	56543257	1	56542339,	56543257,	Q96RB7	ENST00000528616.3
uc001niz.1	chr11	-	56576773	56577721	56576773	56577721	1	56576773,	56577721,	Q6IEU7	ENST00000526812.3
uc001nja.1	chr11	-	56612554	56613502	56612554	56613502	1	56612554,	56613502,	Q8NGP8	ENST00000526538.1
uc058bkg.1	chr11	-	56641465	56642471	56641488	56642442	1	56641465,	56642471,	B9EH20	ENST00000544374.1
uc001njb.1	chr11	-	56641488	56642439	56641488	56642439	1	56641488,	56642439,	Q8NGF4	ENST00000302981.1
uc058bkh.1	chr11	+	56663661	56664687	56663685	56664618	1	56663661,	56664687,	Q8NGP9	ENST00000302969.2
uc058bki.1	chr11	+	56663661	56664687	56663685	56664618	1	56663661,	56664687,	Q8NGP9	ENST00000624596.1
uc010rjm.2	chr11	+	56663685	56664618	56663685	56664618	1	56663685,	56664618,	Q8NGP9	ENST00000625024.1
uc010rjn.2	chr11	+	56700387	56701305	56700387	56701305	1	56700387,	56701305,	Q8NH87	ENST00000312153.1
uc010rjo.3	chr11	-	56742826	56743811	56742827	56743811	1	56742826,	56743811,	Q8NGQ1	ENST00000302957.3
uc031xpg.1	chr11	+	56743872	56743981	56743872	56743872	1	56743872,	56743981,		ENST00000615528.1
uc058bkj.1	chr11	-	56819575	56820504	56819575	56820504	1	56819575,	56820504,		ENST00000435756.1
uc001nji.2	chr11	+	56848477	56877211	56848477	56848477	4	56848477,56871090,56874723,56875596,	56848615,56871251,56874843,56877211,		ENST00000532274.5
uc001njj.2	chr11	+	56848567	56878078	56848567	56848567	3	56848567,56871090,56875596,	56848615,56871251,56878078,		ENST00000526436.1
uc010rjp.3	chr11	+	56988871	56989867	56988913	56989843	1	56988871,	56989867,	Q8NH90	ENST00000326855.2
uc058bkk.1	chr11	-	57137919	57138064	57137919	57137919	1	57137919,	57138064,		ENST00000630024.1
uc001njl.3	chr11	+	57181746	57191717	57181893	57187480	2	57181746,57187244,	57182683,57191717,	Q6ZSA7	ENST00000497933.1
uc058bkl.1	chr11	-	57233576	57237235	57235861	57237004	2	57233576,57235791,	57233858,57237235,	P35414	ENST00000257254.3
uc001njo.4	chr11	-	57233592	57237201	57235861	57237004	1	57233592,	57237201,	P35414	ENST00000606794.1
uc058bkm.1	chr11	-	57233592	57237314	57235861	57237004	2	57233592,57235791,	57233858,57237314,	P35414	ENST00000611099.1
uc058bkn.1	chr11	-	57299637	57324952	57320074	57321885	7	57299637,57308890,57312533,57317817,57320064,57321791,57324839,	57299961,57310556,57313889,57317887,57320712,57321950,57324952,	E9PKK0	ENST00000528882.5
uc058bko.1	chr11	-	57299641	57300679	57299641	57299641	2	57299641,57300527,	57300081,57300679,		ENST00000532273.5
uc001njs.4	chr11	-	57299641	57324927	57300539	57321885	12	57299641,57300527,57300883,57301806,57302073,57302458,57308394,57312533,57317817,57320078,57321791,57324839,	57300081,57300600,57301041,57301943,57302224,57302825,57310556,57313889,57317887,57320712,57321950,57324927,	Q9C0C2	ENST00000358252.7
uc001njr.4	chr11	-	57299643	57322197	57300539	57321885	11	57299643,57300527,57300883,57301806,57302073,57302458,57308394,57312533,57317817,57320078,57321791,	57300081,57300600,57301041,57301943,57302224,57302825,57310556,57313889,57317887,57320712,57322197,	Q9C0C2	ENST00000532437.1
uc058bkp.1	chr11	-	57299675	57303479	57299675	57299675	6	57299675,57300527,57300883,57301806,57302073,57302458,	57300081,57300600,57301041,57301943,57302224,57303479,		ENST00000427750.2
uc058bkq.1	chr11	-	57309831	57311469	57309831	57309831	2	57309831,57311237,	57310556,57311469,		ENST00000530920.1
uc058bkr.1	chr11	-	57320376	57322335	57320376	57321885	3	57320376,57321791,57322236,	57320712,57321950,57322335,	E9PKE7	ENST00000527207.1
uc058bks.1	chr11	+	57325602	57327958	57325602	57325602	2	57325602,57327742,	57325697,57327958,		ENST00000534162.1
uc001njt.3	chr11	-	57325984	57335877	57326406	57335121	17	57325984,57326702,57327425,57327711,57328296,57330092,57330290,57330854,57331667,57332151,57332382,57332624,57332958,57333434,57334462,57335067,57335729,	57326478,57326889,57327514,57327882,57328426,57330138,57330429,57330927,57331889,57332280,57332486,57332855,57333149,57333540,57334648,57335240,57335877,	Q08945	ENST00000278412.6
uc058bkt.1	chr11	-	57325985	57335851	57325985	57325985	11	57325985,57326702,57327711,57328296,57330290,57331667,57332151,57332382,57332624,57334462,57335067,	57326478,57327514,57327882,57330138,57330927,57331889,57332280,57332486,57333540,57334648,57335851,		ENST00000293880.9
uc284myx.1	chr11	-	57326871	57330927	57326871	57330927	8	57326871,57327425,57327711,57328296,57330092,57330290,57330732,57330854,	57326889,57327514,57327882,57328426,57330138,57330429,57330741,57330927,		ENST00000635721.1
uc284myy.1	chr11	-	57332444	57335473	57332444	57333489	6	57332444,57332624,57332958,57333434,57334462,57335281,	57332486,57332855,57333149,57333540,57334648,57335473,	E9PMD4	ENST00000526696.6
uc284myz.1	chr11	-	57332834	57335873	57332834	57333489	5	57332834,57332958,57333434,57334462,57335729,	57332855,57333149,57333540,57334648,57335873,	E9PPZ7	ENST00000529002.2
uc058bkw.1	chr11	+	57338373	57340727	57338373	57338373	2	57338373,57340555,	57338669,57340727,		ENST00000533436.1
uc058bkx.1	chr11	+	57338474	57370076	57338550	57369997	13	57338474,57346543,57347115,57347414,57348169,57348626,57349756,57350761,57368008,57368091,57368371,57369360,57369883,	57338669,57346679,57347187,57347478,57348263,57348704,57349898,57350898,57368090,57368100,57368437,57369438,57370076,	A0A087X210	ENST00000616487.4
uc001nju.4	chr11	+	57338516	57370600	57338550	57369997	12	57338516,57346543,57347115,57347414,57348169,57348626,57349756,57350761,57368008,57368371,57369360,57369883,	57338669,57346679,57347187,57347478,57348263,57348704,57349898,57350898,57368102,57368437,57369438,57370600,	P56373	ENST00000263314.2
uc058bky.1	chr11	+	57347423	57350701	57347423	57348267	5	57347423,57348169,57348626,57349756,57350324,	57347478,57348354,57348704,57349898,57350701,	H0YDR6	ENST00000534820.1
uc058bkz.1	chr11	+	57359721	57359821	57359721	57359721	1	57359721,	57359821,		ENST00000580015.1
uc001njv.2	chr11	-	57376768	57381150	57376849	57380708	6	57376768,57377724,57378680,57379493,57380647,57381113,	57376908,57377836,57378812,57379807,57380781,57381150,	Q9Y2Y8	ENST00000287143.2
uc001nkc.4	chr11	-	57386793	57390657	57387474	57389944	6	57386793,57387753,57388576,57389009,57389886,57390595,	57387533,57387865,57388708,57389317,57389956,57390657,	P13727	ENST00000311862.9
uc001nkd.4	chr11	-	57386814	57390637	57387474	57389944	6	57386814,57387753,57388576,57389042,57389886,57390595,	57387533,57387865,57388708,57389317,57389956,57390637,	P13727	ENST00000533605.5
uc058bla.1	chr11	-	57386942	57390636	57387474	57389944	6	57386942,57387753,57388576,57389009,57389886,57390482,	57387533,57387865,57388708,57389317,57389956,57390636,	P13727	ENST00000525955.1
uc058blb.1	chr11	-	57387364	57424059	57387364	57387364	13	57387364,57387753,57388576,57389009,57389886,57399495,57414614,57414932,57416572,57417747,57420971,57421296,57423981,	57387533,57387865,57388708,57389317,57389956,57399566,57414731,57415106,57416670,57417887,57421064,57421373,57424059,		ENST00000534081.5
uc058blc.1	chr11	-	57387442	57390629	57387442	57387442	5	57387442,57387753,57388576,57389886,57390595,	57387533,57387865,57389317,57389956,57390629,		ENST00000530105.1
uc058bld.1	chr11	-	57389009	57410113	57389009	57410113	4	57389009,57389886,57409174,57409934,	57389317,57389956,57409298,57410113,	H0YCG3	ENST00000529411.1
uc058ble.1	chr11	-	57389154	57407879	57407791	57407879	3	57389154,57389886,57407579,	57389317,57389956,57407879,	H0YCF1	ENST00000528835.1
uc021qjf.1	chr11	-	57406953	57408749	57406953	57406953	1	57406953,	57408749,		ENST00000625097.1
uc001nkg.5	chr11	-	57406953	57426945	57407791	57426172	14	57406953,57409174,57409934,57414614,57414932,57416572,57417747,57420971,57421296,57423981,57425540,57425988,57426587,57426885,	57407896,57409298,57410121,57414731,57415106,57416670,57417887,57421064,57421373,57424028,57425670,57426352,57426652,57426945,	Q8NBI5	ENST00000395123.6
uc001nkh.5	chr11	-	57406955	57427121	57407791	57426172	14	57406955,57409174,57409934,57414614,57414932,57416572,57417747,57420971,57421296,57423981,57425540,57425988,57426587,57427061,	57407896,57409298,57410121,57414731,57415106,57416670,57417887,57421064,57421373,57424028,57425670,57426352,57426652,57427121,	Q8NBI5	ENST00000395124.5
uc001nki.4	chr11	-	57406955	57427580	57407791	57426172	14	57406955,57409174,57409934,57414614,57414932,57416572,57417747,57420971,57421296,57423981,57425540,57425988,57426587,57427542,	57407896,57409298,57410121,57414731,57415106,57416670,57417887,57421064,57421373,57424028,57425670,57426352,57426652,57427580,	Q8NBI5	ENST00000352187.5
uc058blf.1	chr11	-	57407405	57426752	57407791	57426172	13	57407405,57409174,57409934,57414614,57414932,57416572,57417747,57420971,57421296,57423981,57425540,57425988,57426587,	57407896,57409298,57410121,57414731,57415106,57416670,57417887,57421064,57421373,57424028,57425670,57426352,57426752,	Q8NBI5	ENST00000529554.5
uc058blg.1	chr11	-	57407530	57416653	57409257	57416653	5	57407530,57409174,57414614,57414932,57416572,	57407896,57409298,57414731,57415106,57416653,	H0YD64	ENST00000525205.5
uc010rjr.4	chr11	-	57407769	57427121	57407791	57426172	14	57407769,57409174,57409934,57414614,57414932,57416572,57417747,57420971,57421296,57423981,57425540,57425988,57426587,57427061,	57407896,57409298,57410121,57414731,57415106,57416670,57417887,57421064,57421373,57424028,57425709,57426389,57426652,57427121,	Q8NBI5	ENST00000533524.5
uc058blh.1	chr11	-	57414680	57427043	57414680	57426172	11	57414680,57414932,57416572,57417747,57420971,57421296,57423981,57425540,57425988,57426587,57426885,	57414731,57415106,57416670,57417887,57421064,57421373,57424028,57425670,57426389,57426652,57427043,	E9PS74	ENST00000530005.5
uc010rjs.2	chr11	-	57415213	57426479	57415213	57415213	8	57415213,57416572,57417747,57420971,57421296,57423981,57425540,57425988,	57415397,57416670,57417887,57421064,57421373,57424028,57425670,57426479,		ENST00000528098.5
uc058bli.1	chr11	-	57417879	57425856	57417879	57425695	5	57417879,57420971,57421296,57423981,57425540,	57417887,57421064,57421373,57424028,57425856,	E9PR94	ENST00000529113.5
uc058blj.1	chr11	-	57420995	57427420	57420995	57426172	7	57420995,57421296,57423981,57425540,57425988,57426587,57427371,	57421064,57421373,57424028,57425670,57426352,57426652,57427420,	E9PR64	ENST00000525474.5
uc058blk.1	chr11	-	57421058	57426652	57421058	57426172	6	57421058,57421296,57423981,57425540,57425988,57426587,	57421064,57421373,57424028,57425670,57426316,57426652,	E9PMZ1	ENST00000529112.5
uc058bll.1	chr11	-	57421355	57427121	57421355	57421355	5	57421355,57423981,57425988,57426587,57427061,	57421373,57424028,57426352,57426652,57427121,		ENST00000526125.5
uc058blm.1	chr11	-	57423682	57426159	57423682	57423682	4	57423682,57423981,57425540,57425988,	57423723,57424028,57425670,57426159,		ENST00000530232.1
uc058bln.1	chr11	-	57423981	57427100	57423981	57426172	5	57423981,57425540,57425988,57426587,57427061,	57424028,57425709,57426316,57426652,57427100,	E9PKW3	ENST00000528187.5
uc058blo.1	chr11	-	57423984	57427119	57423984	57426172	4	57423984,57425540,57425988,57427061,	57424028,57425670,57426316,57427119,	E9PSH9	ENST00000529494.5
uc058blp.1	chr11	-	57424013	57427121	57424013	57426172	4	57424013,57425540,57425988,57427061,	57424028,57425670,57426372,57427121,	E9PJL3	ENST00000533245.5
uc058blq.1	chr11	-	57424019	57427485	57424019	57426172	4	57424019,57425540,57425988,57427407,	57424028,57425670,57426352,57427485,	E9PLF2	ENST00000533235.5
uc058blr.1	chr11	-	57425549	57427115	57425549	57426172	3	57425549,57425988,57427061,	57425670,57426352,57427115,	E9PPE4	ENST00000524863.5
uc058bls.1	chr11	-	57425561	57427456	57425561	57426172	4	57425561,57425988,57426587,57427407,	57425670,57426352,57426652,57427456,	E9PLW1	ENST00000532795.5
uc058blt.1	chr11	-	57425619	57427115	57425619	57426172	4	57425619,57425988,57426587,57427061,	57425670,57426389,57426652,57427115,	E9PJT6	ENST00000533051.5
uc058blu.1	chr11	-	57425647	57426655	57425647	57426172	3	57425647,57425988,57426587,	57425709,57426352,57426655,	E9PLP1	ENST00000529896.1
uc058blv.1	chr11	-	57425702	57427496	57425702	57426172	4	57425702,57425988,57426587,57427407,	57425709,57426389,57426652,57427496,	E9PNM4	ENST00000526621.5
uc058blw.1	chr11	-	57426039	57427121	57426039	57426172	3	57426039,57426587,57427061,	57426389,57426750,57427121,	E9PJL1	ENST00000530316.5
uc058blx.1	chr11	-	57426106	57427344	57426106	57426172	3	57426106,57426587,57427258,	57426352,57426652,57427344,	E9PL23	ENST00000529748.1
uc058bly.1	chr11	-	57426167	57427043	57426167	57426172	3	57426167,57426587,57426885,	57426352,57426750,57427043,		ENST00000532278.1
uc058blz.1	chr11	+	57450182	57450299	57450182	57450182	1	57450182,	57450299,		ENST00000516261.1
uc058bma.1	chr11	+	57451689	57452022	57451689	57451689	1	57451689,	57452022,		ENST00000411066.1
uc010rjt.4	chr11	+	57460548	57477534	57460865	57476911	3	57460548,57467608,57476161,	57460896,57468090,57477534,	Q86UN3	ENST00000335099.7
uc058bmb.1	chr11	+	57460856	57468884	57460865	57468871	3	57460856,57467608,57468769,	57460896,57468090,57468884,	G3V1D7	ENST00000533205.5
uc058bmc.1	chr11	+	57460865	57468630	57460865	57468630	3	57460865,57467608,57468561,	57460896,57468090,57468630,	Q86UN3	ENST00000395120.2
uc058bmd.1	chr11	-	57476492	57477534	57476492	57476492	2	57476492,57476996,	57476638,57477534,		ENST00000528885.1
uc001nkl.4	chr11	-	57484533	57515786	57485095	57514111	15	57484533,57487094,57488915,57489250,57491223,57491590,57491715,57493992,57496030,57497752,57500778,57500987,57501151,57513957,57515443,	57485242,57487218,57488989,57489392,57491362,57491626,57491862,57494171,57496164,57497845,57500855,57501043,57501329,57514124,57515786,	O75387	ENST00000278426.7
uc001nkk.4	chr11	-	57484535	57514885	57485095	57514111	15	57484535,57487094,57488915,57489250,57491223,57491590,57491715,57493992,57496030,57497752,57500778,57500987,57501151,57513957,57514780,	57485242,57487218,57488989,57489392,57491362,57491626,57491862,57494171,57496164,57497845,57500855,57501043,57501329,57514124,57514885,	O75387	ENST00000528450.5
uc058bme.1	chr11	-	57487179	57501319	57487179	57501319	6	57487179,57488915,57489250,57500778,57500987,57501151,	57487218,57488989,57489392,57500855,57501043,57501319,	H0YEH0	ENST00000525764.5
uc058bmf.1	chr11	-	57491252	57494520	57491252	57491252	4	57491252,57491590,57491715,57493992,	57491362,57491626,57491862,57494520,		ENST00000529452.5
uc058bmg.1	chr11	-	57491302	57499677	57491302	57491302	7	57491302,57491590,57491715,57493992,57496030,57497752,57499552,	57491362,57491626,57491862,57494171,57496164,57497845,57499677,		ENST00000533515.5
uc058bmh.1	chr11	-	57491802	57514851	57494120	57514111	7	57491802,57493992,57500778,57500987,57501151,57513957,57514780,	57491862,57494171,57500855,57501043,57501329,57514124,57514851,	E9PR87	ENST00000530159.5
uc058bmi.1	chr11	-	57493992	57514615	57493992	57514111	7	57493992,57496030,57500778,57500987,57501151,57513957,57514407,	57494171,57496164,57500855,57501043,57501329,57514124,57514615,	E9PJ68	ENST00000533066.5
uc058bmj.1	chr11	-	57497752	57515780	57501351	57514111	6	57497752,57500778,57500987,57501151,57513957,57515443,	57497845,57500855,57501043,57501374,57514124,57515780,	E9PRF0	ENST00000524995.5
uc058bmk.1	chr11	-	57497841	57514833	57501351	57514111	6	57497841,57500778,57500987,57501151,57513957,57514780,	57497845,57500855,57501043,57501374,57514124,57514833,	E9PRF0	ENST00000534105.5
uc058bml.1	chr11	-	57501151	57515686	57501151	57514111	4	57501151,57513957,57515099,57515443,	57501329,57514124,57515201,57515686,	E9PJT8	ENST00000533263.1
uc058bmm.1	chr11	+	57510558	57510644	57510558	57510558	1	57510558,	57510644,		ENST00000631237.1
uc058bmn.1	chr11	-	57528084	57528365	57528084	57528084	1	57528084,	57528365,		ENST00000577229.2
uc001nkm.2	chr11	-	57528462	57530765	57528716	57530189	3	57528462,57530118,57530657,	57528918,57530234,57530765,	P62072	ENST00000257245.8
uc058bmo.1	chr11	-	57528625	57530803	57528716	57530189	3	57528625,57530118,57530726,	57528918,57530234,57530803,	P62072	ENST00000525587.1
uc058bmp.1	chr11	-	57528640	57530734	57528716	57530189	3	57528640,57530118,57530657,	57528918,57530293,57530734,	P62072	ENST00000525158.1
uc021qjh.1	chr11	+	57542640	57550274	57542642	57550112	7	57542640,57543623,57543868,57545880,57546232,57546500,57549967,	57543374,57543756,57543920,57546036,57546347,57546652,57550274,	E9PPJ3	ENST00000527972.5
uc058bmq.1	chr11	+	57542642	57550274	57542642	57550112	8	57542642,57543258,57543623,57543868,57545880,57546232,57546500,57549967,	57543180,57543341,57543756,57543920,57546036,57546347,57546652,57550274,	A8MU46	ENST00000399154.3
uc001nko.3	chr11	-	57551655	57568284	57552357	57554548	4	57551655,57554436,57560336,57567848,	57552509,57554623,57560432,57568284,	O14933	ENST00000340573.8
uc001nkn.3	chr11	-	57551661	57567807	57552357	57567611	4	57551661,57554436,57560336,57567584,	57552509,57554623,57560432,57567807,	O14933	ENST00000287156.8
uc058bmr.1	chr11	-	57552271	57560516	57552271	57552271	3	57552271,57554436,57560336,	57552509,57554623,57560516,		ENST00000528275.1
uc058bms.1	chr11	-	57552424	57567326	57552424	57554548	4	57552424,57554436,57560336,57567026,	57552509,57554623,57560432,57567326,	E9PKW8	ENST00000527022.1
uc058bmt.1	chr11	-	57552458	57567303	57552458	57567057	4	57552458,57554436,57560336,57567009,	57552509,57554623,57560432,57567303,	E9PQT7	ENST00000526659.1
uc058bmu.1	chr11	+	57597386	57600308	57598270	57600308	3	57597386,57598248,57599878,	57597531,57598321,57600308,	B5MCB9	ENST00000405496.5
uc001nkp.2	chr11	+	57597517	57614853	57598270	57614581	8	57597517,57598248,57599878,57602034,57606009,57606407,57611716,57614327,	57597722,57598321,57600377,57602169,57606213,57606547,57611936,57614853,	P05155	ENST00000278407.8
uc058bmv.1	chr11	+	57597680	57600092	57598168	57600092	3	57597680,57598008,57599878,	57597722,57598321,57600092,	C9JZJ9	ENST00000457869.1
uc058bmw.1	chr11	+	57597682	57614846	57598270	57614581	8	57597682,57598248,57599878,57602034,57606009,57606407,57611827,57614327,	57597722,57598321,57600377,57602169,57606213,57606547,57611936,57614846,	H9KV48	ENST00000340687.10
uc010rjv.2	chr11	+	57597687	57614739	57598270	57614581	8	57597687,57598248,57599863,57602034,57606009,57606407,57611716,57614327,	57597722,57598321,57600377,57602169,57606213,57606547,57611936,57614739,	P05155	ENST00000378323.8
uc010rju.2	chr11	+	57597689	57614847	57599983	57614581	7	57597689,57599878,57602034,57606009,57606407,57611716,57614327,	57597722,57600377,57602169,57606213,57606547,57611936,57614847,	P05155	ENST00000378324.6
uc058bmx.1	chr11	+	57597802	57614814	57598168	57614581	7	57597802,57599878,57602034,57606009,57606380,57611716,57614327,	57598321,57600377,57602169,57606213,57606547,57611936,57614814,	E9PGN7	ENST00000403558.1
uc058bmy.1	chr11	+	57598232	57614790	57598270	57602115	4	57598232,57602034,57611716,57614327,	57598321,57602169,57611936,57614790,	E9PK97	ENST00000531797.5
uc058bmz.1	chr11	+	57598270	57614581	57598270	57602115	6	57598270,57602034,57606009,57606407,57611716,57614327,	57598321,57602169,57606213,57606547,57611936,57614581,	E9PK97	ENST00000531133.5
uc058bna.1	chr11	+	57598270	57614581	57598270	57614349	4	57598270,57599878,57611904,57614327,	57598321,57600175,57611936,57614581,	A0A087WUD9	ENST00000619430.1
uc058bnb.1	chr11	+	57602044	57606056	57602044	57602044	2	57602044,57605602,	57602169,57606056,		ENST00000531605.1
uc058bnc.1	chr11	+	57606406	57614833	57606406	57611747	4	57606406,57606710,57611716,57614327,	57606547,57606799,57611936,57614833,	H0YCA1	ENST00000528996.1
uc058bnd.1	chr11	+	57611230	57614529	57611230	57611230	2	57611230,57614327,	57611936,57614529,		ENST00000530113.1
uc058bne.1	chr11	+	57638023	57650709	57638023	57638023	2	57638023,57650297,	57638178,57650709,		ENST00000528466.1
uc001nkt.1	chr11	+	57638375	57652790	57638375	57638375	2	57638375,57650297,	57638672,57652790,		ENST00000530595.1
uc001nku.1	chr11	+	57641197	57641286	57641197	57641197	1	57641197,	57641286,		ENST00000385274.1
uc058bnf.1	chr11	-	57645086	57647577	57645086	57645086	4	57645086,57646296,57646966,57647472,	57646070,57646794,57647291,57647577,		ENST00000528797.5
uc058bng.1	chr11	-	57645086	57649904	57646378	57647107	4	57645086,57646296,57646966,57649684,	57646070,57646405,57647291,57649904,	E9PRC4	ENST00000532314.5
uc001nkv.5	chr11	-	57645087	57649944	57645980	57647107	5	57645087,57646296,57646750,57646966,57649684,	57646070,57646405,57646794,57647291,57649944,	Q96NS1	ENST00000300022.7
uc058bnh.1	chr11	-	57645087	57649944	57645980	57647107	5	57645087,57646296,57646750,57646966,57649892,	57646070,57646405,57646794,57649778,57649944,	Q96NS1	ENST00000524669.5
uc058bni.1	chr11	-	57645091	57649775	57645091	57645091	4	57645091,57646296,57646966,57649684,	57646070,57646794,57647291,57649775,		ENST00000524592.1
uc058bnj.1	chr11	-	57645792	57647516	57645980	57647107	5	57645792,57646296,57646750,57646966,57647383,	57646070,57646405,57646794,57647291,57647516,	Q96NS1	ENST00000534711.5
uc058bnk.1	chr11	-	57646349	57649909	57646349	57647107	4	57646349,57646750,57646966,57649684,	57646405,57646794,57647202,57649909,	E9PNP5	ENST00000534810.1
uc058bnl.1	chr11	-	57646721	57649938	57646721	57646721	3	57646721,57646966,57649684,	57646794,57647202,57649938,		ENST00000529776.5
uc058bnm.1	chr11	+	57646885	57650732	57646885	57646885	2	57646885,57650297,	57647020,57650732,		ENST00000525988.1
uc058bnn.1	chr11	-	57647196	57649938	57647196	57647196	3	57647196,57647472,57649684,	57647291,57647686,57649938,		ENST00000533025.1
uc058bno.1	chr11	+	57648345	57650775	57648345	57648345	2	57648345,57650297,	57648447,57650775,		ENST00000529908.1
uc058bnp.1	chr11	-	57648459	57649936	57648459	57648459	2	57648459,57649684,	57648783,57649936,		ENST00000531442.1
uc058bnq.1	chr11	+	57648991	57659752	57659476	57659752	2	57648991,57659454,	57649259,57659752,	E9PKV5	ENST00000529773.1
uc058bnr.1	chr11	+	57649218	57650813	57649218	57649218	2	57649218,57650297,	57649259,57650813,		ENST00000526243.1
uc058bns.1	chr11	+	57657015	57661849	57657069	57661436	3	57657015,57659454,57660764,	57657080,57660082,57661849,	E9PL17	ENST00000529430.1
uc001nkw.4	chr11	+	57657157	57661868	57659476	57661436	3	57657157,57659454,57660764,	57657860,57660082,57661868,	Q92989	ENST00000533682.1
uc058bnt.1	chr11	+	57657751	57659873	57659476	57659873	2	57657751,57659429,	57657860,57659873,	E9PJM4	ENST00000533905.1
uc009yml.4	chr11	+	57657759	57661436	57659476	57661436	3	57657759,57659463,57660764,	57657860,57660082,57661436,	Q92989	ENST00000525602.1
uc010rjw.3	chr11	+	57657762	57661864	57659476	57661436	3	57657762,57659454,57660764,	57657860,57659890,57661864,	Q92989	ENST00000302731.4
uc001nky.2	chr11	+	57667746	57700363	57682476	57700031	11	57667746,57682421,57688507,57690030,57690334,57692610,57693782,57695919,57696760,57698558,57699865,	57668187,57682543,57688665,57690203,57690437,57692702,57693915,57696043,57696873,57699418,57700363,	Q9C0B5	ENST00000527985.5
uc001nkx.2	chr11	+	57667895	57701187	57673090	57700031	12	57667895,57672020,57682421,57688507,57690030,57690334,57692610,57693782,57695919,57696760,57698558,57699865,	57668187,57673194,57682543,57688665,57690203,57690437,57692702,57693915,57696043,57696873,57699418,57701187,	Q9C0B5	ENST00000287169.7
uc058bnu.1	chr11	+	57668104	57692670	57688587	57692670	5	57668104,57688507,57690030,57690334,57692610,	57668187,57688665,57690203,57690437,57692670,	E9PMA5	ENST00000528177.5
uc058bnv.1	chr11	+	57668291	57672418	57668291	57668291	2	57668291,57672020,	57668407,57672418,		ENST00000524540.1
uc058bnw.1	chr11	+	57668449	57672413	57668449	57668449	2	57668449,57672020,	57668596,57672413,		ENST00000527090.1
uc058bnx.1	chr11	+	57673143	57690392	57688587	57690392	4	57673143,57688507,57690030,57690334,	57673194,57688665,57690203,57690392,	E9PJ97	ENST00000532842.1
uc058bny.1	chr11	+	57681478	57701182	57681478	57681478	10	57681478,57682421,57688507,57690030,57692610,57693782,57695919,57696760,57698558,57699865,	57681698,57682543,57688665,57690437,57692702,57693915,57696043,57696873,57699418,57701182,		ENST00000529480.1
uc058bnz.1	chr11	+	57682539	57698835	57682539	57698835	7	57682539,57688507,57692610,57693782,57695919,57696760,57698558,	57682543,57688665,57692702,57693915,57696043,57696873,57698835,	H0YEF4	ENST00000529447.1
uc001nlb.4	chr11	-	57703713	57712201	57704621	57712179	4	57703713,57704718,57704972,57711962,	57704635,57704815,57705229,57712201,	A0JLT2	ENST00000337672.6
uc001nla.2	chr11	-	57703713	57712209	57704037	57712179	5	57703713,57704301,57704718,57704972,57711962,	57704106,57704396,57704815,57705229,57712209,	J3KR33	ENST00000431606.2
uc058boa.1	chr11	-	57704229	57712207	57704229	57704229	3	57704229,57704972,57711962,	57704815,57705229,57712207,		ENST00000528205.1
uc031qba.2	chr11	-	57704748	57712221	57704748	57704748	2	57704748,57711962,	57705229,57712221,		ENST00000534677.1
uc058bob.1	chr11	+	57712599	57739181	57712618	57738725	4	57712599,57737607,57738663,57739130,	57712807,57737668,57739039,57739181,	E9PLR1	ENST00000524972.5
uc001nle.3	chr11	+	57712602	57740973	57712618	57740245	7	57712602,57737607,57738353,57738663,57738973,57739130,57740098,	57712807,57737668,57738430,57738770,57739039,57739260,57740973,	Q9Y320	ENST00000378312.8
uc058boc.1	chr11	+	57712604	57791586	57712618	57789098	4	57712604,57737607,57789036,57791384,	57712807,57737668,57789155,57791586,	H3BSU7	ENST00000528395.1
uc058bod.1	chr11	+	57712606	57740369	57712618	57739141	4	57712606,57737607,57739130,57740098,	57712807,57737668,57739260,57740369,	E9PRL5	ENST00000530114.5
uc001nlc.3	chr11	+	57712606	57740973	57712618	57740245	8	57712606,57737607,57737912,57738353,57738663,57738973,57739130,57740098,	57712807,57737668,57738026,57738430,57738770,57739039,57739260,57740973,	Q9Y320	ENST00000278422.8
uc058boe.1	chr11	+	57712611	57739212	57712618	57737933	6	57712611,57737607,57737835,57738663,57738973,57739130,	57712807,57737668,57738026,57738770,57739039,57739212,	G3V155	ENST00000525035.5
uc058bof.1	chr11	+	57712613	57738417	57712618	57737790	4	57712613,57737607,57737785,57738353,	57712807,57737668,57738026,57738417,	E9PSF0	ENST00000533602.5
uc058bog.1	chr11	+	57712613	57740369	57712618	57738725	6	57712613,57737607,57738663,57738973,57739130,57740098,	57712807,57737668,57738770,57739039,57739260,57740369,	E9PLR1	ENST00000528110.5
uc058boh.1	chr11	+	57712613	57740969	57712618	57737933	8	57712613,57737607,57737835,57738353,57738663,57738973,57739130,57740098,	57712807,57737668,57738026,57738430,57738770,57739039,57739260,57740969,	G3V155	ENST00000529403.1
uc058boi.1	chr11	+	57712624	57738187	57712624	57712624	2	57712624,57737607,	57712807,57738187,		ENST00000528042.1
uc058boj.1	chr11	+	57741249	57743411	57741595	57742217	5	57741249,57741808,57741818,57742116,57742862,	57741717,57741815,57741954,57742247,57743411,	A0A087WYP2	ENST00000622257.4
uc021qjj.2	chr11	+	57741352	57743038	57741595	57742217	4	57741352,57741808,57742116,57742862,	57741717,57741954,57742247,57743038,	Q8IZQ5	ENST00000534355.5
uc058bok.1	chr11	+	57741512	57743057	57741512	57741512	2	57741512,57741808,	57741717,57743057,		ENST00000533321.1
uc058bol.1	chr11	+	57741571	57742657	57741595	57742217	3	57741571,57741808,57742116,	57741717,57741954,57742657,	Q8IZQ5	ENST00000388857.8
uc058bom.1	chr11	+	57741681	57743038	57741681	57742217	4	57741681,57741808,57742116,57742862,	57741717,57741954,57742227,57743038,	H0YE28	ENST00000528798.1
uc058bon.1	chr11	+	57741698	57743514	57741698	57741698	3	57741698,57742116,57742862,	57741954,57742247,57743514,		ENST00000534386.2
uc058boo.1	chr11	+	57742162	57793243	57742162	57742217	4	57742162,57742862,57791384,57793159,	57742247,57742984,57791673,57793243,	H3BV83	ENST00000531074.1
uc058bop.1	chr11	+	57743031	57743554	57743031	57743031	1	57743031,	57743554,		ENST00000623303.1
uc009ymm.4	chr11	-	57743513	57751376	57744133	57751188	2	57743513,57751064,	57746148,57751376,	B2RXH4	ENST00000436147.3
uc010rjy.3	chr11	-	57743517	57751781	57744133	57751188	3	57743517,57751064,57751540,	57746148,57751236,57751781,	B2RXH4	ENST00000422652.5
uc058boq.1	chr11	-	57746004	57751781	57746004	57751188	3	57746004,57751064,57751540,	57746148,57751236,57751781,	E9PRF5	ENST00000527995.1
uc021qjk.2	chr11	+	57753242	57819546	57791478	57816308	19	57753242,57789036,57791384,57794009,57795576,57796456,57801732,57803620,57804662,57805881,57806914,57808164,57808389,57809273,57810108,57811398,57814310,57815393,57816296,	57753542,57789155,57791673,57794081,57795729,57796992,57802196,57803804,57804780,57806035,57806983,57808292,57808540,57809466,57810223,57811486,57814373,57815500,57819546,	O60716	ENST00000524630.5
uc001nlh.2	chr11	+	57753289	57817940	57791478	57816308	20	57753289,57789036,57791384,57794009,57795576,57796456,57801732,57803620,57804662,57805881,57806460,57806914,57808164,57808389,57809273,57810108,57811398,57814310,57815393,57816299,	57753407,57789155,57791673,57794081,57795729,57796992,57802196,57803804,57804780,57806035,57806478,57806983,57808292,57808540,57809466,57810223,57811486,57814373,57815500,57817940,	C9JZR2	ENST00000529919.5
uc058bos.1	chr11	+	57753301	57802124	57801745	57802124	2	57753301,57801732,	57753407,57802124,	E9PKY0	ENST00000533189.1
uc001nmh.5	chr11	+	57761796	57819178	57791478	57816308	19	57761796,57789036,57791384,57794009,57795576,57796456,57801732,57803620,57804662,57805881,57806914,57808164,57808389,57809273,57810108,57811398,57814310,57815393,57816296,	57762046,57789155,57791673,57794081,57795729,57796992,57802196,57803804,57804780,57806035,57806983,57808292,57808540,57809466,57810223,57811486,57814373,57815500,57819178,	O60716	ENST00000358694.10
uc001nme.5	chr11	+	57761796	57819178	57791478	57816308	20	57761796,57789036,57791384,57794009,57795576,57796456,57801732,57803620,57804662,57805881,57806914,57808164,57808389,57809273,57810108,57811398,57814310,57815393,57815914,57816296,	57762119,57789155,57791673,57794081,57795729,57796992,57802196,57803804,57804780,57806035,57806983,57808292,57808540,57809466,57810223,57811486,57814373,57815500,57816001,57819178,	O60716	ENST00000361332.8
uc001nli.5	chr11	+	57761796	57819178	57791478	57816308	19	57761796,57789036,57791384,57794009,57795576,57796456,57801732,57803620,57804662,57805881,57806914,57808164,57808389,57809273,57810108,57811398,57815393,57815914,57816296,	57762119,57789155,57791673,57794081,57795729,57796992,57802196,57803804,57804780,57806035,57806983,57808292,57808540,57809466,57810223,57811486,57815500,57816001,57819178,	O60716	ENST00000361391.10
uc001nmf.6	chr11	+	57761796	57819178	57791478	57816308	20	57761796,57789036,57791384,57794009,57795576,57796456,57801732,57803620,57804662,57805881,57806460,57806914,57808164,57808389,57809273,57810108,57811398,57814310,57815393,57816296,	57762119,57789155,57791673,57794081,57795729,57796992,57802196,57803804,57804780,57806035,57806478,57806983,57808292,57808540,57809466,57810223,57811486,57814373,57815500,57819178,	O60716	ENST00000361796.9
uc001nmc.5	chr11	+	57761796	57819178	57791478	57816308	21	57761796,57789036,57791384,57794009,57795576,57796456,57801732,57803620,57804662,57805881,57806460,57806914,57808164,57808389,57809273,57810108,57811398,57814310,57815393,57815914,57816296,	57762119,57789155,57791673,57794081,57795729,57796992,57802196,57803804,57804780,57806035,57806478,57806983,57808292,57808540,57809466,57810223,57811486,57814373,57815500,57816001,57819178,	O60716	ENST00000399050.8
uc001nmi.5	chr11	+	57761796	57819178	57795612	57816308	19	57761796,57794009,57795576,57796456,57801732,57803620,57804662,57805881,57806460,57806914,57808164,57808389,57809273,57810108,57811398,57814310,57815393,57815914,57816296,	57762046,57794081,57795729,57796992,57802196,57803804,57804780,57806035,57806478,57806983,57808292,57808540,57809466,57810223,57811486,57814373,57815500,57816001,57819178,	O60716	ENST00000415361.6
uc001nlu.5	chr11	+	57761796	57819178	57795612	57816308	17	57761796,57794009,57795576,57796456,57801732,57803620,57804662,57805881,57806914,57808164,57808389,57809273,57810108,57811398,57814310,57815393,57816296,	57762119,57794081,57795729,57796992,57802196,57803804,57804780,57806035,57806983,57808292,57808540,57809466,57810223,57811486,57814373,57815500,57819178,	O60716	ENST00000426142.6
uc001nln.5	chr11	+	57761796	57819178	57791478	57816308	18	57761796,57791384,57794009,57795576,57796456,57801732,57803620,57804662,57805881,57806914,57808164,57808389,57809273,57810108,57811398,57814310,57815393,57816296,	57762046,57791673,57794081,57795729,57796992,57802196,57803804,57804780,57806035,57806983,57808292,57808540,57809466,57810223,57811486,57814373,57815500,57819178,	O60716	ENST00000428599.6
uc001nlz.5	chr11	+	57761796	57819178	57801745	57816308	15	57761796,57801732,57803620,57804662,57805881,57806460,57806914,57808164,57808389,57809273,57810108,57811398,57814310,57815393,57816296,	57762046,57802196,57803804,57804780,57806035,57806478,57806983,57808292,57808540,57809466,57810223,57811486,57814373,57815500,57819178,	O60716	ENST00000525902.5
uc001nlj.5	chr11	+	57761796	57819178	57791640	57816308	19	57761796,57791493,57794009,57795576,57796456,57801732,57803620,57804662,57805881,57806914,57808164,57808389,57809273,57810108,57811398,57814310,57815393,57815914,57816296,	57762046,57791673,57794081,57795729,57796992,57802196,57803804,57804780,57806035,57806983,57808292,57808540,57809466,57810223,57811486,57814373,57815500,57816001,57819178,	O60716	ENST00000526357.5
uc001nmb.5	chr11	+	57761796	57819178	57801745	57816308	14	57761796,57801732,57803620,57804662,57805881,57806914,57808164,57808389,57809273,57810108,57811398,57814310,57815393,57816296,	57762046,57802196,57803804,57804780,57806035,57806983,57808292,57808540,57809466,57810223,57811486,57814373,57815500,57819178,	O60716	ENST00000526772.5
uc001nlx.5	chr11	+	57761796	57819178	57801745	57816308	16	57761796,57801732,57803620,57804662,57805881,57806460,57806914,57808164,57808389,57809273,57810108,57811398,57814310,57815393,57815914,57816296,	57762046,57802196,57803804,57804780,57806035,57806478,57806983,57808292,57808540,57809466,57810223,57811486,57814373,57815500,57816001,57819178,	O60716	ENST00000527467.5
uc001nlq.5	chr11	+	57761796	57819178	57795612	57816308	18	57761796,57794009,57795576,57796456,57801732,57803620,57804662,57805881,57806460,57806914,57808164,57808389,57809273,57810108,57811398,57814310,57815393,57816296,	57762046,57794081,57795729,57796992,57802196,57803804,57804780,57806035,57806478,57806983,57808292,57808540,57809466,57810223,57811486,57814373,57815500,57819178,	O60716	ENST00000528232.5
uc001nlr.5	chr11	+	57761796	57819178	57791640	57816308	18	57761796,57791493,57794009,57795576,57796456,57801732,57803620,57804662,57805881,57806914,57808164,57808389,57809273,57810108,57811398,57814310,57815393,57816296,	57762046,57791673,57794081,57795729,57796992,57802196,57803804,57804780,57806035,57806983,57808292,57808540,57809466,57810223,57811486,57814373,57815500,57819178,	O60716	ENST00000528621.5
uc001nll.5	chr11	+	57761796	57819178	57791640	57816308	19	57761796,57789036,57791493,57794009,57795576,57796456,57801732,57803620,57804662,57805881,57806914,57808164,57808389,57809273,57810108,57811398,57814310,57815393,57816296,	57762119,57789155,57791673,57794081,57795729,57796992,57802196,57803804,57804780,57806035,57806983,57808292,57808540,57809466,57810223,57811486,57814373,57815500,57819178,	O60716	ENST00000529526.5
uc001nlp.5	chr11	+	57761796	57819178	57791640	57816308	18	57761796,57791493,57794009,57795576,57796456,57801732,57803620,57804662,57805881,57806914,57808164,57808389,57809273,57810108,57811398,57815393,57815914,57816296,	57762046,57791673,57794081,57795729,57796992,57802196,57803804,57804780,57806035,57806983,57808292,57808540,57809466,57810223,57811486,57815500,57816001,57819178,	O60716	ENST00000529873.5
uc001nlt.5	chr11	+	57761796	57819178	57795612	57816308	17	57761796,57794009,57795576,57796456,57801732,57803620,57804662,57805881,57806914,57808164,57808389,57809273,57810108,57811398,57814310,57815393,57816296,	57762046,57794081,57795729,57796992,57802196,57803804,57804780,57806035,57806983,57808292,57808540,57809466,57810223,57811486,57814373,57815500,57819178,	O60716	ENST00000529986.5
uc001nlo.5	chr11	+	57761796	57819178	57795612	57816308	18	57761796,57794009,57795576,57796456,57801732,57803620,57804662,57805881,57806914,57808164,57808389,57809273,57810108,57811398,57814310,57815393,57815914,57816296,	57762046,57794081,57795729,57796992,57802196,57803804,57804780,57806035,57806983,57808292,57808540,57809466,57810223,57811486,57814373,57815500,57816001,57819178,	O60716	ENST00000530094.5
uc001nlk.5	chr11	+	57761796	57819178	57791640	57816308	19	57761796,57791493,57794009,57795576,57796456,57801732,57803620,57804662,57805881,57806460,57806914,57808164,57808389,57809273,57810108,57811398,57814310,57815393,57816296,	57762046,57791673,57794081,57795729,57796992,57802196,57803804,57804780,57806035,57806478,57806983,57808292,57808540,57809466,57810223,57811486,57814373,57815500,57819178,	O60716	ENST00000530748.5
uc001nly.5	chr11	+	57761796	57819178	57801745	57816308	15	57761796,57801732,57803620,57804662,57805881,57806914,57808164,57808389,57809273,57810108,57811398,57814310,57815393,57815914,57816296,	57762046,57802196,57803804,57804780,57806035,57806983,57808292,57808540,57809466,57810223,57811486,57814373,57815500,57816001,57819178,	O60716	ENST00000531014.5
uc001nlw.5	chr11	+	57761796	57819178	57795612	57816308	16	57761796,57795576,57796456,57801732,57803620,57804662,57805881,57806914,57808164,57808389,57809273,57810108,57811398,57814310,57815393,57816296,	57762046,57795729,57796992,57802196,57803804,57804780,57806035,57806983,57808292,57808540,57809466,57810223,57811486,57814373,57815500,57819178,	O60716	ENST00000532245.5
uc001nlv.5	chr11	+	57761796	57819178	57795612	57816308	17	57761796,57794009,57795576,57796456,57801732,57803620,57804662,57805881,57806914,57808164,57808389,57809273,57810108,57811398,57814310,57815393,57816296,	57762068,57794081,57795729,57796992,57802196,57803804,57804780,57806035,57806983,57808292,57808540,57809466,57810223,57811486,57814373,57815500,57819178,	O60716	ENST00000532463.5
uc001nmg.5	chr11	+	57761796	57819178	57791640	57816308	19	57761796,57789036,57791493,57794009,57795576,57796456,57801732,57803620,57804662,57805881,57806914,57808164,57808389,57809273,57810108,57811398,57814310,57815393,57816296,	57762046,57789155,57791673,57794081,57795729,57796992,57802196,57803804,57804780,57806035,57806983,57808292,57808540,57809466,57810223,57811486,57814373,57815500,57819178,	O60716	ENST00000532649.5
uc001nls.5	chr11	+	57761796	57819178	57795612	57816308	17	57761796,57794009,57795576,57796456,57801732,57803620,57804662,57805881,57806914,57808164,57808389,57809273,57810108,57811398,57815393,57815914,57816296,	57762046,57794081,57795729,57796992,57802196,57803804,57804780,57806035,57806983,57808292,57808540,57809466,57810223,57811486,57815500,57816001,57819178,	O60716	ENST00000532787.5
uc001nmd.5	chr11	+	57761796	57819178	57791640	57816308	20	57761796,57791493,57794009,57795576,57796456,57801732,57803620,57804662,57805881,57806460,57806914,57808164,57808389,57809273,57810108,57811398,57814310,57815393,57815914,57816296,	57762046,57791673,57794081,57795729,57796992,57802196,57803804,57804780,57806035,57806478,57806983,57808292,57808540,57809466,57810223,57811486,57814373,57815500,57816001,57819178,	O60716	ENST00000532844.5
uc001nma.5	chr11	+	57761796	57819178	57801745	57816308	14	57761796,57801732,57803620,57804662,57805881,57806914,57808164,57808389,57809273,57810108,57811398,57815393,57815914,57816296,	57762046,57802196,57803804,57804780,57806035,57806983,57808292,57808540,57809466,57810223,57811486,57815500,57816001,57819178,	O60716	ENST00000533667.5
uc058bot.1	chr11	+	57761800	57819178	57791640	57816308	19	57761800,57789036,57791491,57794009,57795576,57796456,57801732,57803620,57804662,57805881,57806914,57808164,57808389,57809273,57810108,57811398,57814310,57815393,57816296,	57762046,57789155,57791673,57794081,57795729,57796992,57802196,57803804,57804780,57806035,57806983,57808292,57808540,57809466,57810223,57811486,57814373,57815500,57819178,	O60716	ENST00000534579.5
uc058bou.1	chr11	+	57761817	57816717	57791478	57816308	18	57761817,57791384,57794009,57795576,57796456,57801732,57803620,57804662,57805881,57806460,57806914,57808164,57808389,57809273,57810108,57811398,57815393,57816296,	57762046,57791673,57794081,57795729,57796992,57802196,57803804,57804780,57806035,57806478,57806983,57808292,57808540,57809466,57810223,57811486,57815500,57816717,	O60716	ENST00000526938.5
uc058bov.1	chr11	+	57763852	57791490	57791478	57791490	3	57763852,57789036,57791384,	57764132,57789155,57791490,		ENST00000524579.1
uc058bow.1	chr11	+	57781602	57796584	57791640	57796584	5	57781602,57791491,57794009,57795576,57796456,	57781646,57791673,57794081,57795729,57796584,	E9PKL1	ENST00000530068.5
uc058box.1	chr11	+	57791558	57801794	57791640	57801794	4	57791558,57795576,57796456,57801732,	57791673,57795729,57796992,57801794,	E9PRE2	ENST00000534647.1
uc058boy.1	chr11	+	57801994	57803990	57801994	57801994	2	57801994,57803620,	57802196,57803990,		ENST00000527599.1
uc058boz.1	chr11	+	57806522	57808535	57806522	57806522	2	57806522,57808164,	57806983,57808535,		ENST00000530720.1
uc058bpa.1	chr11	+	57810144	57816011	57810144	57815533	4	57810144,57811398,57814310,57815393,	57810223,57811486,57814373,57816011,	H0YC95	ENST00000531007.1
uc058bpb.1	chr11	+	57813916	57815481	57813916	57813916	2	57813916,57815393,	57814373,57815481,		ENST00000525821.1
uc001nmj.4	chr11	+	58023880	58181616	58179444	58180377	3	58023880,58055869,58179430,	58024104,58055947,58181616,	Q8NGQ5	ENST00000335397.3
uc058bpc.1	chr11	-	58026705	58026812	58026705	58026705	1	58026705,	58026812,		ENST00000363947.1
uc058bpd.1	chr11	+	58030929	58031931	58030952	58031906	1	58030929,	58031931,	Q8NGQ2	ENST00000302622.3
uc058bpe.1	chr11	+	58030929	58031931	58030952	58031906	1	58030929,	58031931,	Q8NGQ2	ENST00000623396.3
uc010rjz.2	chr11	+	58030952	58031906	58030952	58031906	1	58030952,	58031906,	Q8NGQ2	ENST00000623976.1
uc058bpf.1	chr11	-	58044109	58060138	58044109	58044109	4	58044109,58047256,58057682,58059925,	58045342,58047547,58057835,58060138,		ENST00000526131.1
uc001nml.1	chr11	-	58118499	58119444	58118499	58119444	1	58118499,	58119444,	Q8NGQ6	ENST00000302610.1
uc058bpg.1	chr11	+	58179430	58181564	58179444	58180377	1	58179430,	58181564,	Q8NGQ5	ENST00000612174.1
uc010rka.2	chr11	+	58190433	58191518	58190490	58191435	1	58190433,	58191518,	Q8NGE9	ENST00000311591.3
uc010rkb.3	chr11	-	58203201	58204181	58203203	58204181	1	58203201,	58204181,	Q8NGQ3	ENST00000302592.6
uc010rkc.2	chr11	+	58214744	58215722	58214744	58215722	1	58214744,	58215722,	Q8NH92	ENST00000309433.7
uc058bph.1	chr11	+	58214744	58215722	58214744	58215722	1	58214744,	58215722,	Q8NH92	ENST00000624482.1
uc058bpi.1	chr11	+	58214744	58215723	58214744	58215722	1	58214744,	58215723,	Q8NH92	ENST00000624470.1
uc010rkd.2	chr11	-	58227881	58228918	58227915	58228875	1	58227881,	58228918,	Q8NGQ4	ENST00000316770.2
uc001nmq.1	chr11	-	58266791	58268260	58266940	58267858	1	58266791,	58268260,	Q8NGF6	ENST00000395079.2
uc010rke.3	chr11	-	58358123	58359069	58358124	58359069	1	58358123,	58359069,	Q8NGF7	ENST00000357377.3
uc010rkf.3	chr11	-	58402463	58403409	58402464	58403409	1	58402463,	58403409,	Q8NH48	ENST00000309403.2
uc010rkg.2	chr11	-	58422264	58423313	58422331	58423261	1	58422264,	58423313,	Q96R09	ENST00000302581.2
uc010rkh.2	chr11	-	58439119	58440173	58439206	58440151	1	58439119,	58440173,	Q96R08	ENST00000302572.2
uc058bpj.1	chr11	-	58497887	58503036	58497887	58497887	3	58497887,58498172,58502786,	58498004,58498390,58503036,		ENST00000531715.5
uc058bpk.1	chr11	-	58497914	58505595	58497914	58497914	4	58497914,58498172,58503689,58505468,	58498004,58498390,58503816,58505595,		ENST00000528978.5
uc058bpl.1	chr11	-	58497983	58505758	58497983	58497983	3	58497983,58498172,58505468,	58498004,58498390,58505758,		ENST00000527054.1
uc010rki.3	chr11	-	58507174	58508105	58507175	58508105	1	58507174,	58508105,	A6NL26	ENST00000360374.2
uc058bpm.1	chr11	-	58526870	58575836	58554142	58575772	10	58526870,58528042,58549785,58549972,58551064,58553854,58554840,58564154,58570555,58575759,	58527723,58528191,58549867,58550146,58551232,58554145,58554940,58564201,58570713,58575836,	E9PNX9	ENST00000530561.5
uc001nmw.4	chr11	-	58526870	58575861	58527453	58575772	9	58526870,58528042,58549785,58549972,58551064,58554840,58564154,58570555,58575759,	58527723,58528191,58549867,58550146,58551232,58554940,58564201,58570713,58575861,	O60711	ENST00000395074.6
uc010rkj.2	chr11	-	58526870	58578166	58527453	58578046	9	58526870,58528042,58549785,58549972,58551064,58554840,58564154,58570555,58578018,	58527723,58528191,58549867,58550146,58551232,58554940,58564201,58570713,58578166,	O60711	ENST00000528954.5
uc010rkk.3	chr11	-	58527038	58578220	58527453	58570713	8	58527038,58528042,58549785,58549972,58551064,58554840,58570555,58577985,	58527723,58528191,58549867,58550146,58551232,58554940,58570713,58578220,	B7Z5P7	ENST00000528489.1
uc058bpn.1	chr11	-	58554754	58575883	58554754	58554754	4	58554754,58564154,58570555,58575759,	58554940,58564201,58570713,58575883,		ENST00000529915.1
uc001nmx.5	chr11	+	58579110	58621042	58579281	58617706	11	58579110,58584855,58609829,58610297,58610949,58611603,58612277,58612761,58614228,58616715,58617195,	58579622,58584884,58610039,58610334,58611054,58611738,58612328,58612840,58614343,58616815,58621042,	Q96JP5	ENST00000316059.6
uc058bpo.1	chr11	+	58579171	58624566	58579281	58622780	13	58579171,58584855,58609829,58610297,58610949,58611603,58612277,58612761,58614228,58616715,58617195,58622765,58624033,	58579622,58584884,58610039,58610334,58611054,58611738,58612328,58612840,58614343,58616815,58617568,58622866,58624566,	A0A0A6YYC7	ENST00000389919.8
uc058bpp.1	chr11	+	58609978	58624639	58609978	58622749	11	58609978,58610297,58610949,58611603,58612277,58612761,58614228,58616715,58617195,58622740,58624033,	58610039,58610334,58611054,58611738,58612328,58612840,58614343,58616815,58617568,58622866,58624639,	H3BTR0	ENST00000422974.2
uc058bpq.1	chr11	-	58611118	58612642	58611118	58611118	1	58611118,	58612642,		ENST00000601906.2
uc001nna.5	chr11	+	58622672	58625733	58622752	58624522	2	58622672,58624033,	58622866,58625733,	P26441	ENST00000361987.5
uc058bpr.1	chr11	+	58627434	58628528	58627434	58627434	1	58627434,	58628528,		ENST00000625104.1
uc058bps.1	chr11	-	58640425	58712849	58643130	58712849	3	58640425,58643114,58712759,	58640676,58643255,58712849,	K7ES21	ENST00000586098.1
uc058bpt.1	chr11	+	58665800	58665893	58665800	58665800	1	58665800,	58665893,		ENST00000578530.1
uc058bpu.1	chr11	-	58708757	58724496	58709765	58724496	5	58708757,58710589,58712759,58715315,58724415,	58710168,58710761,58712886,58715423,58724496,	Q6IB77	ENST00000611865.4
uc001nnb.4	chr11	-	58709063	58731961	58709765	58724496	6	58709063,58710589,58712759,58715315,58724415,58731834,	58710168,58710761,58712886,58715423,58724511,58731961,	Q6IB77	ENST00000344743.7
uc058bpv.1	chr11	-	58709667	58728729	58709765	58724496	6	58709667,58710589,58712759,58715315,58724415,58728663,	58710168,58710761,58712886,58715423,58724511,58728729,	Q6IB77	ENST00000529732.5
uc001nnc.4	chr11	-	58710082	58731974	58710585	58724496	5	58710082,58712759,58715315,58724415,58731834,	58710761,58712886,58715423,58724511,58731974,	Q6IB77	ENST00000278400.3
uc058bpw.1	chr11	-	58724234	58731928	58724234	58724234	2	58724234,58731834,	58724511,58731928,		ENST00000531084.1
uc001nnd.6	chr11	-	58834064	58844784	58834428	58839612	6	58834064,58837014,58837270,58838260,58839534,58844433,	58834837,58837177,58837397,58838368,58839652,58844784,	Q8WU03	ENST00000287275.5
uc009ymq.5	chr11	-	58834096	58844526	58834428	58839612	7	58834096,58837014,58837270,58838260,58839534,58840693,58844433,	58834837,58837177,58837397,58838368,58839652,58840831,58844526,	Q8WU03	ENST00000532258.1
uc058bpx.1	chr11	-	58834729	58904215	58834729	58834729	5	58834729,58837014,58837270,58838260,58904155,	58834837,58837177,58837397,58838368,58904215,		ENST00000533636.1
uc058bpy.1	chr11	+	58905397	58947937	58905397	58905397	3	58905397,58943542,58947857,	58905661,58943666,58947937,		ENST00000534674.5
uc010rkn.2	chr11	+	58905423	58908598	58905423	58905423	2	58905423,58907240,	58905661,58908598,		ENST00000524629.1
uc058bpz.1	chr11	-	58917014	58928689	58917014	58917014	2	58917014,58928316,	58917284,58928689,		ENST00000531918.1
uc058bqa.1	chr11	+	58927628	58954789	58947087	58954789	5	58927628,58943542,58947045,58947857,58954769,	58927829,58943666,58947165,58947965,58954789,	E9PJV1	ENST00000525608.5
uc058bqb.1	chr11	+	58927634	58955313	58943542	58955313	7	58927634,58942539,58943542,58947045,58947857,58954769,58955175,	58927829,58942584,58943666,58947068,58947965,58954896,58955313,	E9PP99	ENST00000526351.5
uc001nnf.4	chr11	+	58927700	58956405	58947087	58956027	8	58927700,58942539,58943542,58947045,58947857,58954769,58955175,58955609,	58927829,58942584,58943666,58947165,58947965,58954896,58955353,58956405,	Q969I3	ENST00000317391.8
uc058bqc.1	chr11	+	58927712	58955319	58927712	58927712	6	58927712,58943542,58947045,58947857,58954769,58955175,	58927829,58943666,58947068,58947965,58954896,58955319,		ENST00000533864.5
uc001nng.2	chr11	-	58933642	59058659	58933642	58933642	6	58933642,58979127,58994002,59051259,59053456,59058371,	58935698,58979325,58994051,59051308,59053626,59058659,		ENST00000533954.5
uc058bqd.1	chr11	+	58939447	58947949	58943542	58947074	5	58939447,58942539,58943542,58947045,58947857,	58939650,58942584,58943666,58947165,58947949,	E9PK55	ENST00000534612.5
uc058bqe.1	chr11	+	58939447	58954898	58939447	58939447	4	58939447,58943542,58947857,58954769,	58939650,58943666,58947965,58954898,		ENST00000524403.5
uc058bqf.1	chr11	+	58939483	58954821	58947087	58954821	5	58939483,58943542,58947045,58947857,58954769,	58939650,58943666,58947165,58947965,58954821,	E9PR27	ENST00000532726.5
uc058bqg.1	chr11	+	58943248	58956406	58943298	58947074	7	58943248,58943542,58947045,58947857,58954769,58955175,58955609,	58943322,58943666,58947165,58947965,58954896,58955353,58956406,	E9PNJ8	ENST00000527708.5
uc001nnh.3	chr11	+	58943248	58957043	58943298	58956027	7	58943248,58943542,58947045,58947857,58954769,58955175,58955609,	58943322,58943666,58947068,58947965,58954896,58955353,58957043,	Q969I3	ENST00000300079.9
uc058bqh.1	chr11	+	58943259	58955656	58943298	58947931	6	58943259,58943542,58947857,58954769,58955175,58955609,	58943322,58943666,58947965,58954896,58955353,58955656,	E9PP95	ENST00000530774.5
uc058bqi.1	chr11	+	58943286	58947475	58943286	58943286	3	58943286,58943542,58947045,	58943322,58943666,58947475,		ENST00000534241.1
uc058bqj.1	chr11	+	58943311	58956430	58943542	58947074	6	58943311,58947045,58947857,58954769,58955175,58955609,	58943666,58947165,58947965,58954896,58955353,58956430,	E9PK55	ENST00000530240.5
uc058bqk.1	chr11	+	58943315	58947261	58943315	58943315	2	58943315,58947045,	58943666,58947261,		ENST00000531245.1
uc058bql.1	chr11	+	58943370	58955334	58943542	58947074	6	58943370,58943542,58947045,58947857,58954769,58955175,	58943460,58943666,58947165,58947965,58954896,58955334,	E9PK55	ENST00000524881.5
uc058bqm.1	chr11	+	58946783	58956403	58946783	58946783	4	58946783,58954769,58955175,58955609,	58947965,58954896,58955353,58956403,		ENST00000534119.1
uc058bqn.1	chr11	+	58947045	59043527	58947045	58947045	2	58947045,59043499,	58947165,59043527,		ENST00000534063.1
uc058bqo.1	chr11	+	58947087	58956027	58947087	58956027	5	58947087,58947857,58954769,58955175,58955609,	58947165,58947965,58954896,58955353,58956027,	Q969I3	ENST00000612196.1
uc058bqp.1	chr11	-	58958216	58979285	58958216	58958216	3	58958216,58968941,58979127,	58958820,58969073,58979285,		ENST00000525714.1
uc058bqq.1	chr11	-	58968952	59058450	58968952	58968952	5	58968952,59051259,59053456,59055294,59058371,	58969073,59051308,59053626,59055446,59058450,		ENST00000532098.1
uc284mza.1	chr11	+	59086306	59094786	59086306	59094786	5	59086306,59087063,59093528,59093933,59094368,	59086384,59087171,59093655,59094111,59094786,		ENST00000527482.2
uc010rko.4	chr11	+	59107184	59127410	59124187	59126302	2	59107184,59124178,	59107296,59127410,	Q6SJ93	ENST00000411426.1
uc058bqr.1	chr11	+	59107235	59110007	59107235	59107235	3	59107235,59108667,59109539,	59107296,59108712,59110007,		ENST00000528234.5
uc001nnm.5	chr11	+	59107235	59126436	59124187	59126302	3	59107235,59108667,59124178,	59107296,59108712,59126436,	Q6SJ93	ENST00000529618.5
uc058bqs.1	chr11	+	59107236	59124675	59124187	59124675	2	59107236,59124178,	59107296,59124675,	E9PS27	ENST00000534403.5
uc001nnl.5	chr11	+	59107236	59127394	59109625	59126302	4	59107236,59108667,59109539,59124178,	59107296,59108712,59109706,59127394,	Q6SJ93	ENST00000343597.3
uc058bqt.1	chr11	+	59109533	59127410	59109625	59126302	2	59109533,59124178,	59109706,59127410,	Q6SJ93	ENST00000620384.1
uc058bqu.1	chr11	-	59130132	59142755	59130132	59130132	5	59130132,59134223,59136056,59139956,59142614,	59130300,59135588,59136281,59140167,59142755,		ENST00000501817.6
uc058bqv.1	chr11	-	59135289	59143015	59135289	59135289	4	59135289,59136056,59139956,59142870,	59135588,59136281,59140167,59143015,		ENST00000531708.1
uc058bqw.1	chr11	-	59135924	59140115	59135924	59135924	2	59135924,59139956,	59136281,59140115,		ENST00000532845.1
uc058bqx.1	chr11	-	59139714	59142771	59139714	59139714	2	59139714,59142614,	59140091,59142771,		ENST00000533220.1
uc001nno.4	chr11	+	59142747	59155039	59148872	59153504	5	59142747,59143082,59143496,59148835,59151749,	59142946,59143304,59145856,59148953,59155039,	Q96PZ2	ENST00000528737.5
uc010rkq.3	chr11	+	59142844	59155034	59148872	59153504	5	59142844,59143082,59145826,59148835,59151749,	59142969,59143304,59145856,59148953,59155034,	Q96PZ2	ENST00000420244.5
uc058bqy.1	chr11	+	59142855	59148983	59142855	59142855	4	59142855,59143082,59145826,59148796,	59142969,59143304,59145856,59148983,		ENST00000532790.5
uc058bqz.1	chr11	+	59142856	59143697	59142856	59142856	3	59142856,59143082,59143496,	59142969,59143304,59143697,		ENST00000529985.1
uc058bra.1	chr11	+	59142858	59143547	59142858	59142858	2	59142858,59143082,	59142969,59143547,		ENST00000531676.1
uc058brb.1	chr11	+	59144778	59152218	59148872	59152218	4	59144778,59145826,59148703,59151749,	59144896,59145856,59148953,59152218,	E9PR18	ENST00000527629.5
uc001nnq.4	chr11	+	59144778	59155036	59148872	59153504	4	59144778,59145826,59148796,59151749,	59144896,59145856,59148953,59155036,	Q96PZ2	ENST00000361723.7
uc058brc.1	chr11	+	59144798	59151956	59148872	59151956	3	59144798,59148835,59151749,	59144896,59148953,59151956,	E9PNQ0	ENST00000531408.5
uc058brd.1	chr11	+	59144861	59149179	59144861	59144861	3	59144861,59145826,59148703,	59144900,59145856,59149179,		ENST00000529358.1
uc058bre.1	chr11	+	59145062	59155039	59148872	59153504	3	59145062,59148835,59151749,	59145856,59148953,59155039,	Q96PZ2	ENST00000533703.1
uc058brf.1	chr11	+	59148244	59155036	59148872	59153504	2	59148244,59151749,	59148953,59155036,	Q96PZ2	ENST00000531147.1
uc001nnr.3	chr11	+	59171429	59204909	59181845	59204909	9	59171429,59181738,59188734,59189161,59191113,59192097,59195207,59199683,59204675,	59171488,59182462,59188796,59189323,59191175,59192250,59195369,59199773,59204909,	Q9Y2E6	ENST00000532982.5
uc001nns.3	chr11	+	59172491	59208587	59172595	59204909	9	59172491,59181738,59188734,59189161,59191113,59192097,59195207,59199683,59204675,	59172806,59182462,59188796,59189323,59191175,59192250,59195369,59199773,59208587,	Q9Y2E6	ENST00000227451.3
uc058brg.1	chr11	+	59185259	59192251	59185259	59185259	5	59185259,59188734,59189161,59191113,59192097,	59185313,59188796,59189323,59191175,59192251,		ENST00000531902.1
uc058brh.1	chr11	+	59194891	59204758	59194891	59194891	3	59194891,59199683,59204675,	59195369,59199773,59204758,		ENST00000527475.1
uc001nnu.5	chr11	-	59208509	59212951	59210714	59212865	1	59208509,	59212951,	Q2M385	ENST00000361050.3
uc058bri.1	chr11	-	59214405	59214699	59214405	59214405	1	59214405,	59214699,		ENST00000579786.2
uc058brj.1	chr11	-	59268875	59284033	59268875	59268875	2	59268875,59283961,	59271608,59284033,		ENST00000399003.1
uc058brk.1	chr11	-	59291051	59291333	59291051	59291051	1	59291051,	59291333,		ENST00000584418.2
uc010rks.3	chr11	+	59364411	59365448	59364458	59365394	1	59364411,	59365448,	Q8NGI8	ENST00000313940.2
uc010rkt.3	chr11	-	59421942	59422976	59421978	59422953	1	59421942,	59422976,	Q8NGI9	ENST00000302040.4
uc001nnx.2	chr11	+	59443143	59444194	59443168	59444116	1	59443143,	59444194,	Q8NGJ0	ENST00000302030.2
uc010rku.3	chr11	+	59456937	59457991	59456960	59457905	1	59456937,	59457991,	Q8NGJ1	ENST00000300127.2
uc001nnz.2	chr11	+	59477372	59478396	59477429	59478365	1	59477372,	59478396,	Q8NGI6	ENST00000530162.1
uc001noa.1	chr11	+	59503575	59504511	59503575	59504511	1	59503575,	59504511,	Q8NGI4	ENST00000313253.1
uc010rkv.2	chr11	+	59514912	59515857	59514912	59515857	1	59514912,	59515857,	Q8NGE8	ENST00000329328.3
uc058brl.1	chr11	-	59561145	59566074	59561145	59561145	6	59561145,59562518,59563813,59565014,59565452,59565764,	59561243,59562584,59563906,59565100,59565568,59566074,		ENST00000533552.2
uc001noc.1	chr11	-	59574397	59616144	59576576	59615664	14	59574397,59576804,59578148,59580173,59581450,59593603,59594009,59600495,59600818,59601282,59601639,59608483,59610380,59615302,	59576719,59577025,59578330,59580269,59581554,59593724,59594255,59600627,59600873,59601385,59601838,59608734,59610589,59616144,	P22059	ENST00000263847.5
uc058brm.1	chr11	-	59576832	59600856	59581455	59600856	7	59576832,59578148,59580173,59581450,59594009,59600495,59600818,	59577025,59578330,59580269,59581554,59594255,59600627,59600856,	H0YCV6	ENST00000525357.1
uc058brn.1	chr11	-	59593479	59600592	59593479	59593479	2	59593479,59600495,	59594255,59600592,		ENST00000528903.1
uc021qjy.1	chr11	-	59595076	59595158	59595076	59595076	1	59595076,	59595158,		ENST00000581818.1
uc058bro.1	chr11	+	59616428	59639542	59616428	59616428	4	59616428,59620414,59635419,59639319,	59616474,59620472,59635532,59639542,		ENST00000531108.1
uc058brp.1	chr11	+	59620413	59639861	59620413	59620413	2	59620413,59639319,	59620472,59639861,		ENST00000531311.1
uc001noe.6	chr11	-	59636715	59668980	59638389	59668895	19	59636715,59639047,59639291,59642879,59647753,59649461,59650753,59651543,59652463,59652837,59653982,59655522,59655955,59656498,59657529,59658865,59659251,59666852,59668880,	59638411,59639197,59639383,59643035,59647913,59649610,59650813,59651641,59652587,59653018,59654072,59655740,59656045,59656600,59657724,59658946,59659469,59666964,59668980,	Q86TB9	ENST00000300146.9
uc058brq.1	chr11	-	59642673	59647886	59642673	59642673	2	59642673,59647753,	59642980,59647886,		ENST00000531919.1
uc058brr.1	chr11	+	59669311	59675795	59669311	59669311	2	59669311,59675396,	59669542,59675795,		ENST00000534120.1
uc058brs.1	chr11	+	59674935	59676041	59674935	59674935	2	59674935,59675396,	59674973,59676041,		ENST00000531276.1
uc058brt.1	chr11	-	59706056	59706383	59706056	59706056	1	59706056,	59706383,		ENST00000411291.1
uc001nof.2	chr11	-	59712822	59713864	59712915	59713845	1	59712822,	59713864,	Q8NGI7	ENST00000307552.2
uc058bru.1	chr11	+	59713455	59802703	59773273	59797366	12	59713455,59728513,59773210,59787036,59788872,59790518,59792106,59793098,59793379,59795371,59797282,59800854,	59713790,59728690,59773294,59787136,59788947,59790586,59792215,59793172,59793514,59795482,59797396,59802703,	F8W9Y0	ENST00000300150.11
uc058brv.1	chr11	-	59753014	59754975	59753014	59753014	2	59753014,59754279,	59753197,59754975,		ENST00000525337.1
uc001nog.4	chr11	+	59755058	59802706	59755605	59797366	11	59755058,59773210,59787036,59788872,59790518,59792106,59793098,59793379,59795371,59797282,59800854,	59755635,59773294,59787136,59788947,59790586,59792215,59793172,59793514,59795482,59797396,59802706,	Q53YE2	ENST00000337979.8
uc058brw.1	chr11	+	59755375	59800962	59755605	59788890	9	59755375,59773210,59788872,59790518,59792106,59793098,59793379,59795601,59800854,	59755635,59773294,59788947,59790586,59792215,59793172,59793514,59795712,59800962,	E9PQJ8	ENST00000533637.5
uc284mzb.1	chr11	+	59755397	59805882	59755605	59803295	11	59755397,59773210,59787036,59788872,59790518,59792106,59793098,59793379,59795601,59803217,59803848,	59755635,59773294,59787136,59788947,59790586,59792215,59793172,59793514,59795712,59803300,59805882,		ENST00000633708.1
uc010rkx.3	chr11	+	59755451	59801485	59755605	59800902	10	59755451,59773210,59787036,59788872,59790518,59792106,59793098,59793379,59795371,59800854,	59755635,59773294,59787136,59788947,59790586,59792215,59793172,59793514,59795482,59801485,	Q13277	ENST00000529177.5
uc058brx.1	chr11	+	59755458	59789201	59755458	59755458	4	59755458,59773210,59787036,59788872,	59755635,59773294,59787136,59789201,		ENST00000530498.1
uc058bry.1	chr11	+	59787066	59797366	59787066	59797366	7	59787066,59788872,59790518,59792106,59793098,59793379,59797282,	59787136,59788947,59790586,59792215,59793172,59793514,59797366,	A0A0C4DGE4	ENST00000528805.1
uc058brz.1	chr11	+	59793478	59799947	59793478	59797366	4	59793478,59795371,59797282,59799674,	59793514,59795482,59797396,59799947,	E9PN33	ENST00000530221.1
uc001noh.2	chr11	-	59806134	59810872	59806346	59810658	4	59806134,59807700,59809854,59810603,	59806832,59807849,59809920,59810872,	Q9NX20	ENST00000300151.4
uc058bsa.1	chr11	-	59806534	59810300	59806534	59806793	4	59806534,59807700,59809854,59810239,	59806832,59807849,59809920,59810300,	E9PI14	ENST00000534340.1
uc058bsb.1	chr11	-	59807235	59810022	59807235	59807235	3	59807235,59808732,59809854,	59807849,59808872,59810022,		ENST00000525470.1
uc058bsc.1	chr11	-	59809533	59810773	59809533	59809533	2	59809533,59810603,	59809920,59810773,		ENST00000531802.1
uc001noi.4	chr11	-	59829267	59845501	59829483	59845453	9	59829267,59831677,59835807,59837173,59841142,59842442,59843027,59843878,59845374,	59829545,59831796,59836009,59837351,59841324,59842583,59843141,59844055,59845501,	P27352	ENST00000257248.2
uc058bsd.1	chr11	-	59829274	59845499	59845306	59845453	9	59829274,59831677,59835807,59837173,59841142,59842442,59843027,59843878,59845260,	59829545,59831796,59836009,59837351,59841324,59842583,59843141,59844055,59845499,	E9PM21	ENST00000525058.5
uc058bse.1	chr11	-	59831530	59835927	59831530	59831530	2	59831530,59835807,	59831796,59835927,		ENST00000533067.1
uc058bsf.1	chr11	-	59835787	59841321	59835787	59835787	3	59835787,59837173,59840976,	59836009,59837351,59841321,		ENST00000533847.1
uc058bsg.1	chr11	-	59842466	59845499	59842466	59842466	3	59842466,59843878,59845374,	59843141,59844055,59845499,		ENST00000532070.1
uc058bsh.1	chr11	-	59852799	59854767	59852799	59852799	3	59852799,59853202,59854647,	59853036,59853321,59854767,		ENST00000529251.1
uc001noj.3	chr11	-	59852799	59866575	59852974	59866470	9	59852799,59853202,59854651,59855868,59859076,59861526,59862581,59863906,59866391,	59853036,59853321,59854835,59856058,59859267,59861682,59862722,59864086,59866575,	P20061	ENST00000257264.3
uc058bsi.1	chr11	-	59854665	59866489	59854665	59854665	5	59854665,59861526,59862581,59863906,59866391,	59854835,59861682,59862722,59864086,59866489,		ENST00000532419.5
uc058bsj.1	chr11	-	59855942	59866471	59855942	59855942	5	59855942,59859076,59861526,59862581,59866391,	59856058,59859267,59861682,59862722,59866471,		ENST00000534531.1
uc058bsk.1	chr11	-	59859181	59862635	59859181	59859181	3	59859181,59861526,59862581,	59859267,59861679,59862635,		ENST00000533734.1
uc058bsl.1	chr11	+	60024907	60031077	60024907	60024907	3	60024907,60029781,60030801,	60025005,60029929,60031077,		ENST00000534388.1
uc001nol.4	chr11	+	60040274	60048044	60040459	60047073	4	60040274,60043468,60044670,60046943,	60040523,60043647,60044774,60048044,	Q86WS3	ENST00000278855.6
uc058bsm.1	chr11	+	60040459	60043733	60040459	60040459	2	60040459,60043468,	60040523,60043733,		ENST00000527395.1
uc058bsn.1	chr11	+	60040488	60046891	60043497	60046720	4	60040488,60043468,60044670,60046713,	60040523,60043647,60044774,60046891,	A0A0A0MTE3	ENST00000532905.1
uc001noo.4	chr11	+	60056586	60070595	60066968	60070233	5	60056586,60064261,60066950,60069573,60070203,	60056740,60064318,60067112,60069675,60070595,	Q96HJ5	ENST00000395032.6
uc058bso.1	chr11	+	60056627	60062669	60056627	60056627	3	60056627,60061145,60062467,	60056740,60061316,60062669,		ENST00000528298.5
uc001non.4	chr11	+	60056627	60071114	60061160	60070233	6	60056627,60061145,60064261,60066950,60069573,60070203,	60056740,60061316,60064318,60067112,60069675,60071114,	Q96HJ5	ENST00000358152.6
uc001nom.4	chr11	+	60056682	60071128	60061160	60070233	7	60056682,60061145,60062467,60064261,60066950,60069573,60070203,	60056740,60061316,60062605,60064318,60067112,60069675,60071128,	Q96HJ5	ENST00000278865.7
uc058bsp.1	chr11	+	60056702	60070354	60061160	60064292	7	60056702,60061145,60061489,60064261,60066950,60069573,60070203,	60056740,60061316,60061554,60064318,60067112,60069675,60070354,	E9PRW8	ENST00000525686.1
uc058bsq.1	chr11	+	60060931	60061498	60060931	60060931	2	60060931,60061489,	60061316,60061498,		ENST00000526199.1
uc058bsr.1	chr11	+	60061160	60070233	60061160	60070233	5	60061160,60064261,60066950,60069573,60070203,	60061316,60064318,60067112,60069675,60070233,	Q96HJ5	ENST00000534744.1
uc058bss.1	chr11	+	60069530	60070981	60069530	60069530	2	60069530,60070203,	60069675,60070981,		ENST00000528952.1
uc058bst.1	chr11	+	60088260	60089759	60088765	60089759	3	60088260,60088749,60089691,	60088661,60088821,60089759,	E9PLJ1	ENST00000524868.1
uc009ymu.4	chr11	+	60088663	60094031	60088663	60088663	5	60088663,60089691,60090335,60092791,60093399,	60088821,60089821,60090470,60092848,60094031,		ENST00000440896.2
uc001nop.4	chr11	+	60088663	60095971	60088765	60095656	7	60088663,60089691,60090335,60092791,60093399,60093963,60095557,	60088821,60089821,60090470,60092848,60093558,60094062,60095971,	Q01362	ENST00000278888.7
uc021qka.2	chr11	+	60088663	60098466	60088765	60095656	6	60088663,60089691,60092791,60093399,60093963,60095557,	60088821,60089821,60092848,60093558,60094062,60098466,	A0A0B4J2E9	ENST00000617306.1
uc058bsu.1	chr11	-	60159686	60160822	60159686	60159686	3	60159686,60160278,60160724,	60159869,60160382,60160822,		ENST00000533106.1
uc001not.4	chr11	-	60172013	60183104	60173000	60181727	6	60172013,60175401,60178259,60179830,60181580,60182977,	60173129,60175611,60178316,60179965,60181741,60183104,	Q9H2W1	ENST00000528851.5
uc001noq.4	chr11	-	60172014	60183040	60173037	60181727	7	60172014,60173027,60175505,60178259,60179830,60181580,60182977,	60172253,60173129,60175611,60178316,60179965,60181741,60183040,	Q9H2W1	ENST00000420732.6
uc009ymv.4	chr11	-	60172014	60184666	60172157	60181727	8	60172014,60173027,60175401,60178259,60179830,60181580,60182977,60184541,	60172253,60173129,60175611,60178316,60179965,60181741,60183331,60184666,	Q9H2W1	ENST00000530839.5
uc058bsv.1	chr11	-	60172018	60181666	60173037	60181666	5	60172018,60173027,60175505,60178259,60181580,	60172253,60173129,60175611,60178316,60181666,	H0YEM2	ENST00000533989.5
uc058bsw.1	chr11	-	60172019	60178353	60172019	60172019	4	60172019,60173027,60175401,60178259,	60172253,60173129,60175611,60178353,		ENST00000531914.5
uc058bsx.1	chr11	-	60172046	60184633	60172157	60183205	8	60172046,60173027,60175401,60178259,60179830,60181580,60183135,60184541,	60172253,60173129,60175611,60178316,60179965,60181741,60183331,60184633,	E9PSA9	ENST00000529054.5
uc058bsy.1	chr11	-	60172496	60183223	60173000	60183205	6	60172496,60175401,60178259,60179830,60181580,60183135,	60173129,60175611,60178316,60179965,60181741,60183223,	Q9H2W1	ENST00000412309.6
uc010rla.3	chr11	-	60172499	60184666	60173000	60183205	7	60172499,60175401,60178259,60179830,60181580,60183135,60184319,	60173129,60175611,60178316,60179965,60181741,60183331,60184666,	Q9H2W1	ENST00000426738.6
uc058bsz.1	chr11	-	60172670	60183031	60173037	60181727	4	60172670,60175505,60181580,60182977,	60173129,60175611,60181741,60183031,	G5EA21	ENST00000533023.5
uc058bta.1	chr11	-	60173027	60183067	60178270	60181727	7	60173027,60175401,60178259,60178793,60179830,60181580,60182977,	60173129,60175611,60178316,60178828,60179965,60181741,60183067,	E9PJ78	ENST00000527254.5
uc058btb.1	chr11	-	60177018	60179965	60177018	60177018	3	60177018,60178259,60179830,	60177415,60178316,60179965,		ENST00000529906.5
uc058btc.1	chr11	-	60177978	60183030	60177978	60177978	3	60177978,60181580,60182977,	60178316,60181741,60183030,		ENST00000525549.5
uc058btd.1	chr11	-	60178170	60183083	60178170	60178170	4	60178170,60179830,60181580,60182977,	60178316,60179965,60181741,60183083,		ENST00000530179.1
uc058bte.1	chr11	-	60179490	60183142	60179490	60179490	2	60179490,60182977,	60181741,60183142,		ENST00000526677.1
uc031xqd.2	chr11	-	60179490	60184418	60179686	60181727	4	60179490,60181580,60182977,60184272,	60179965,60181741,60183331,60184418,	Q9H2W1	ENST00000532169.5
uc058btf.1	chr11	-	60179893	60184420	60179893	60183205	4	60179893,60181580,60183135,60184272,	60179965,60181741,60183331,60184420,	E9PL03	ENST00000534596.5
uc058btg.1	chr11	-	60181411	60182558	60181411	60181411	2	60181411,60182317,	60181741,60182558,		ENST00000533660.1
uc058bth.1	chr11	-	60181580	60184513	60181580	60183205	3	60181580,60183135,60184303,	60181741,60183331,60184513,	E9PMN8	ENST00000531531.1
uc058bti.1	chr11	-	60181658	60183966	60181658	60181727	3	60181658,60182977,60183721,	60181741,60183331,60183966,	E9PNG6	ENST00000533409.1
uc058btj.1	chr11	-	60182804	60183743	60182804	60182804	2	60182804,60183721,	60183331,60183743,		ENST00000526697.1
uc058btk.1	chr11	-	60183169	60184666	60183169	60183169	2	60183169,60184319,	60183331,60184666,		ENST00000528925.1
uc031xqf.2	chr11	-	60201252	60243088	60225058	60230055	6	60201252,60214570,60224964,60228593,60229911,60242957,	60201879,60214614,60225093,60228627,60230071,60243088,	E9PKS5	ENST00000532442.5
uc058btl.1	chr11	-	60206672	60230071	60206674	60230055	5	60206672,60208592,60214570,60224964,60229911,	60206746,60208694,60214627,60225093,60230071,	A0A0A0MS95	ENST00000398986.6
uc031xqg.1	chr11	-	60209070	60209156	60209070	60209070	1	60209070,	60209156,		ENST00000622884.1
uc058btm.1	chr11	-	60213088	60230044	60225058	60230044	5	60213088,60214570,60224964,60228593,60229911,	60213132,60214614,60225093,60228627,60230044,	H0YEM0	ENST00000526153.5
uc058btn.1	chr11	-	60213088	60230055	60213250	60230055	5	60213088,60213214,60214570,60224964,60229911,	60213132,60213332,60214614,60225093,60230055,	Q96PG1	ENST00000398984.6
uc001nox.3	chr11	-	60213088	60230055	60213250	60230055	4	60213088,60213214,60214570,60229911,	60213132,60213332,60214614,60230055,	Q96PG1	ENST00000425663.5
uc009ymw.3	chr11	-	60213094	60230055	60213221	60230055	4	60213094,60214570,60228593,60229911,	60213332,60214614,60228627,60230055,	Q96PG1	ENST00000526086.5
uc001noy.3	chr11	-	60213094	60230055	60213250	60230055	4	60213094,60214570,60224964,60229911,	60213332,60214614,60225093,60230055,	Q96PG1	ENST00000528394.1
uc001npc.4	chr11	+	60280540	60308180	60280675	60308178	6	60280540,60292224,60297196,60301000,60306099,60308106,	60280716,60292384,60297325,60301057,60306201,60308180,	Q96JQ5	ENST00000532114.5
uc001noz.4	chr11	+	60280585	60308972	60280675	60308178	7	60280585,60292224,60297196,60301000,60302558,60306099,60308106,	60280716,60292384,60297325,60301057,60302717,60306201,60308972,	Q96JQ5	ENST00000337908.4
uc058bto.1	chr11	+	60280655	60308968	60280675	60292244	8	60280655,60282593,60292224,60297196,60301000,60302558,60306099,60308106,	60280716,60282739,60292384,60297325,60301057,60302717,60306201,60308968,	F8W866	ENST00000343968.8
uc058btp.1	chr11	+	60280668	60302717	60280675	60292244	7	60280668,60282593,60292224,60296870,60297196,60301000,60302558,	60280716,60282739,60292384,60297022,60297325,60301057,60302717,	F8W866	ENST00000527056.5
uc058btq.1	chr11	+	60280684	60302644	60280684	60290124	6	60280684,60290048,60292224,60297196,60301000,60302558,	60280716,60290242,60292384,60297325,60301057,60302644,	H0YE49	ENST00000529950.1
uc058btr.1	chr11	+	60305732	60308364	60305732	60305732	2	60305732,60308106,	60306201,60308364,		ENST00000529991.1
uc001npd.4	chr11	+	60334830	60340968	60334895	60339955	4	60334830,60337740,60339865,60340775,	60335042,60337947,60339964,60340968,	Q96DS6	ENST00000300182.8
uc058bts.1	chr11	+	60334970	60396596	60334970	60339955	5	60334970,60337740,60339865,60340775,60396561,	60335042,60337947,60339964,60340928,60396596,	H0YD45	ENST00000532756.1
uc058btt.1	chr11	+	60334976	60338700	60334976	60335643	4	60334976,60335529,60337740,60338509,	60335042,60335649,60337846,60338700,	H0YEW2	ENST00000530509.1
uc001npf.4	chr11	+	60378481	60394811	60383141	60393861	7	60378481,60383128,60385087,60386716,60389389,60392684,60393786,	60378664,60383288,60385222,60386773,60389596,60392786,60394811,	Q9GZW8	ENST00000300184.7
uc001nph.4	chr11	+	60378484	60395951	60383141	60393861	6	60378484,60383128,60386716,60389389,60392684,60393786,	60378664,60383288,60386773,60389596,60392786,60395951,	Q9GZW8	ENST00000358246.5
uc001npg.4	chr11	+	60378500	60394522	60383141	60393861	6	60378500,60383128,60386716,60389389,60392684,60393786,	60378616,60383288,60386773,60389596,60392786,60394522,	Q9GZW8	ENST00000534016.5
uc058btu.1	chr11	+	60378527	60392780	60383141	60392780	5	60378527,60383128,60386716,60389389,60392684,	60378664,60383288,60386773,60389596,60392780,	E9PIV6	ENST00000530614.5
uc058btv.1	chr11	+	60378527	60393813	60383141	60393813	5	60378527,60383128,60389389,60392684,60393786,	60378664,60383288,60389596,60392786,60393813,	E9PN40	ENST00000530027.5
uc001npi.4	chr11	+	60378529	60417688	60402929	60417008	3	60378529,60402911,60415436,	60378664,60403061,60417688,	F6X344	ENST00000531787.5
uc058btw.1	chr11	+	60378531	60389985	60378531	60378531	4	60378531,60383128,60386716,60389389,	60378664,60383288,60386773,60389985,		ENST00000528808.1
uc058btx.1	chr11	+	60378538	60395254	60383141	60394960	4	60378538,60383128,60385087,60394945,	60378664,60383288,60385222,60395254,	E9PM26	ENST00000530234.2
uc058bty.1	chr11	+	60378548	60383666	60378548	60378548	2	60378548,60383128,	60378664,60383666,		ENST00000528500.1
uc058btz.1	chr11	+	60378563	60386774	60383228	60386774	3	60378563,60383179,60386716,	60378664,60383288,60386774,	E9PL98	ENST00000528215.1
uc058bua.1	chr11	+	60386499	60392786	60386499	60386499	3	60386499,60389389,60392684,	60386773,60389596,60392786,		ENST00000534310.5
uc058bub.1	chr11	+	60389035	60393977	60389035	60389035	2	60389035,60393786,	60389596,60393977,		ENST00000528587.5
uc058buc.1	chr11	+	60389181	60393977	60389181	60389181	3	60389181,60392684,60393786,	60389596,60392786,60393977,		ENST00000533849.1
uc031qbe.2	chr11	+	60396013	60417756	60396578	60417008	5	60396013,60397851,60402911,60405888,60415436,	60396716,60397980,60403061,60405987,60417756,	A0A0A0MS57	ENST00000395001.5
uc001npj.4	chr11	+	60396301	60417688	60396578	60417008	5	60396301,60397851,60400403,60402911,60415436,	60396716,60397980,60400454,60403061,60417688,	Q96JA4	ENST00000300187.10
uc001npk.4	chr11	+	60396434	60417688	60396578	60417008	4	60396434,60397851,60402911,60415436,	60396716,60397980,60403061,60417688,	Q96JA4	ENST00000395005.6
uc058bud.1	chr11	+	60396464	60405916	60396578	60405916	4	60396464,60397851,60402911,60405888,	60396716,60397980,60403061,60405916,	E9PIL9	ENST00000526375.5
uc058bue.1	chr11	+	60396467	60417685	60396578	60404590	5	60396467,60397851,60402911,60404545,60415436,	60396716,60397980,60403061,60404666,60417685,	E9PPA2	ENST00000527841.5
uc058buf.1	chr11	+	60396467	60417685	60396578	60404590	6	60396467,60397851,60402911,60404545,60405888,60415436,	60396716,60397980,60403061,60404666,60405987,60417685,	E9PPA2	ENST00000530662.5
uc058bug.1	chr11	+	60396479	60417563	60396578	60404590	6	60396479,60397851,60400403,60402911,60404545,60415436,	60396716,60397980,60400454,60403061,60404666,60417563,	E9PRA6	ENST00000525397.5
uc031qbd.2	chr11	+	60396487	60417688	60396578	60417008	6	60396487,60397851,60400403,60402911,60405888,60415436,	60396716,60397980,60400454,60403061,60405987,60417688,	Q96JA4	ENST00000531783.5
uc058buh.1	chr11	+	60396495	60400452	60396578	60397998	3	60396495,60397851,60400403,	60396716,60398171,60400452,	E9PRG6	ENST00000531949.1
uc058bui.1	chr11	+	60396702	60403168	60396702	60403136	4	60396702,60397851,60400403,60402911,	60396716,60397980,60400454,60403168,	H0YD53	ENST00000534688.2
uc001npo.3	chr11	+	60429588	60447792	60429674	60447759	5	60429588,60430795,60432410,60433764,60447648,	60429827,60430924,60432467,60433917,60447792,	Q9H3V2	ENST00000300190.6
uc058buj.1	chr11	+	60429604	60455214	60429674	60435412	5	60429604,60430795,60432410,60435406,60455148,	60429827,60430924,60432467,60435515,60455214,	E9PKT5	ENST00000533885.5
uc058buk.1	chr11	+	60429620	60433887	60429620	60429620	4	60429620,60430898,60432410,60433764,	60429827,60430924,60432467,60433887,		ENST00000534071.1
uc058bul.1	chr11	+	60429642	60447792	60429674	60432435	5	60429642,60430898,60432410,60433849,60447648,	60429827,60430924,60432467,60433917,60447792,	A0A0B4J228	ENST00000531403.5
uc058bum.1	chr11	+	60429754	60447792	60429754	60447759	4	60429754,60430795,60432410,60447648,	60429827,60430924,60432467,60447792,	H0YDK1	ENST00000528905.1
uc058bun.1	chr11	+	60429775	60447792	60429775	60432435	4	60429775,60430898,60432410,60447648,	60429827,60430924,60432467,60447792,	H0YD29	ENST00000528093.1
uc058buo.1	chr11	+	60455751	60462396	60462374	60462396	3	60455751,60461071,60462184,	60455945,60461160,60462396,		ENST00000524807.5
uc001npq.3	chr11	+	60455808	60470752	60462374	60468468	7	60455808,60462358,60463001,60464287,60465920,60466958,60468249,	60455945,60462533,60463121,60464344,60466157,60467060,60470752,	P11836	ENST00000345732.8
uc058bup.1	chr11	+	60455845	60462393	60462374	60462393	4	60455845,60458048,60461071,60462184,	60455945,60458208,60461160,60462393,		ENST00000532491.5
uc058buq.1	chr11	+	60455846	60463805	60455846	60455846	6	60455846,60461071,60462184,60462417,60463001,60463761,	60455945,60461160,60462298,60462533,60463121,60463805,		ENST00000527101.5
uc009ymz.4	chr11	+	60455846	60470058	60462374	60468468	7	60455846,60462358,60463001,60464287,60465920,60466997,60468249,	60455945,60462533,60463121,60464344,60466157,60467060,60470058,	E9PKH8	ENST00000532073.5
uc009yna.4	chr11	+	60455846	60470760	60462374	60468468	7	60455846,60462184,60463001,60464287,60465920,60466958,60468249,	60455945,60462533,60463121,60464344,60466157,60467060,60470760,	P11836	ENST00000534668.5
uc010rlc.3	chr11	+	60455850	60468892	60462374	60468468	4	60455850,60462358,60466997,60468249,	60455945,60462485,60467060,60468892,	P11836	ENST00000528313.1
uc058bur.1	chr11	+	60455858	60464312	60455858	60455858	4	60455858,60462358,60463001,60463761,	60455945,60462533,60463121,60464312,		ENST00000534503.5
uc058bus.1	chr11	+	60455858	60465944	60462246	60465944	7	60455858,60461071,60462184,60462417,60463001,60464287,60465920,	60455945,60461160,60462298,60462533,60463121,60464344,60465944,	E9PPL6	ENST00000533306.5
uc058but.1	chr11	+	60462180	60470752	60462374	60468468	6	60462180,60463001,60464287,60465920,60466958,60468249,	60462533,60463121,60464344,60466157,60467060,60470752,	P11836	ENST00000389939.2
uc058buu.1	chr11	+	60465759	60468331	60465759	60465759	3	60465759,60466958,60468249,	60466157,60467060,60468331,		ENST00000532418.1
uc058buv.1	chr11	+	60466596	60468269	60466596	60466596	2	60466596,60468249,	60467060,60468269,		ENST00000530482.1
uc009ynb.4	chr11	+	60492777	60498062	60492777	60492777	3	60492777,60492919,60497312,	60492828,60493032,60498062,		ENST00000525951.5
uc058buw.1	chr11	+	60492777	60506798	60497318	60506798	5	60492777,60497312,60501982,60503700,60506727,	60492828,60497594,60502039,60503817,60506798,	E9PIX5	ENST00000526784.5
uc021qkb.2	chr11	+	60492777	60507420	60497318	60507124	6	60492777,60497312,60501982,60503700,60506727,60507019,	60492828,60497594,60502039,60503817,60506838,60507420,	Q9NXJ0	ENST00000537076.5
uc001npr.4	chr11	+	60492777	60507430	60497318	60507124	7	60492777,60497312,60501044,60501982,60503700,60506727,60507019,	60492828,60497594,60501182,60502039,60503817,60506838,60507430,	Q9NXJ0	ENST00000016913.8
uc058bux.1	chr11	+	60492799	60501111	60497318	60501111	3	60492799,60497312,60501044,	60493032,60497594,60501111,	E9PNI3	ENST00000530007.1
uc009ync.4	chr11	+	60515412	60542721	60518083	60542575	6	60515412,60515968,60518071,60523896,60529364,60542518,	60515607,60516084,60518212,60523953,60529460,60542721,	Q5J8X5	ENST00000378185.6
uc001nps.4	chr11	+	60515412	60542721	60518083	60542575	7	60515412,60515968,60518071,60523896,60525206,60529364,60542518,	60515607,60516084,60518212,60523953,60525326,60529460,60542721,	Q5J8X5	ENST00000378186.6
uc009ynd.4	chr11	+	60515412	60542721	60518083	60542575	5	60515412,60515968,60518071,60529364,60542518,	60515607,60516084,60518212,60529460,60542721,	Q5J8X5	ENST00000437058.6
uc058buy.1	chr11	+	60515538	60542621	60518083	60542575	3	60515538,60518071,60542518,	60516084,60518212,60542621,	E9PPG1	ENST00000527948.1
uc001npu.4	chr11	+	60615735	60687149	60615735	60615735	6	60615735,60621020,60628288,60649167,60660721,60686909,	60615852,60621118,60628408,60649310,60660775,60687149,		ENST00000412599.5
uc001npt.4	chr11	+	60615750	60687149	60615750	60615750	7	60615750,60621020,60628288,60649167,60653688,60660721,60686909,	60615852,60621118,60628408,60649310,60653783,60660775,60687149,		ENST00000320202.8
uc058buz.1	chr11	+	60647280	60687149	60647280	60647280	4	60647280,60649167,60660721,60686909,	60647592,60649310,60660775,60687149,		ENST00000527161.5
uc058bva.1	chr11	+	60653717	60687149	60653717	60653717	4	60653717,60660721,60675138,60686909,	60653783,60660775,60675248,60687149,		ENST00000532591.1
uc001npv.4	chr11	+	60699573	60715811	60700860	60715414	7	60699573,60700859,60703377,60706987,60708649,60715020,60715309,	60699775,60701079,60703500,60707047,60708781,60715134,60715811,	Q9BY19	ENST00000300226.6
uc058bvb.1	chr11	+	60699584	60709206	60699584	60699584	5	60699584,60700859,60703277,60706987,60708649,	60699775,60701079,60703500,60707047,60709206,		ENST00000533691.5
uc058bvc.1	chr11	+	60699585	60709219	60699585	60699585	5	60699585,60700859,60703377,60706987,60708649,	60699775,60701079,60703500,60707047,60709219,		ENST00000532953.5
uc058bvd.1	chr11	+	60699656	60709065	60699656	60699656	4	60699656,60703027,60706987,60708649,	60699775,60703500,60707047,60709065,		ENST00000533354.5
uc058bve.1	chr11	+	60699693	60708863	60699693	60699693	5	60699693,60700976,60703377,60706987,60708649,	60699775,60701079,60703500,60707047,60708863,		ENST00000450141.2
uc058bvf.1	chr11	+	60699702	60715386	60700860	60715386	7	60699702,60700859,60703377,60706987,60708649,60715020,60715309,	60699775,60701079,60703500,60707047,60708728,60715134,60715386,	E9PQE1	ENST00000529752.5
uc058bvg.1	chr11	+	60699746	60703486	60700860	60701331	4	60699746,60700859,60701283,60703377,	60699775,60701079,60701473,60703486,	E9PJN8	ENST00000532816.1
uc058bvh.1	chr11	+	60699754	60701527	60699754	60699754	3	60699754,60700859,60701283,	60699775,60701079,60701527,		ENST00000534316.1
uc058bvi.1	chr11	+	60700915	60712027	60700915	60711841	5	60700915,60703377,60706987,60708649,60711829,	60701079,60703500,60707047,60708781,60712027,	H0YD94	ENST00000525458.1
uc001npw.2	chr11	+	60729303	60744212	60729315	60743994	6	60729303,60733533,60736977,60738901,60741029,60743649,	60729792,60733647,60737034,60738997,60741143,60744212,	H0YCH9	ENST00000529108.5
uc058bvj.1	chr11	+	60729315	60743766	60729315	60743766	6	60729315,60733533,60736977,60738901,60741029,60743649,	60729786,60733647,60737034,60738997,60741143,60743766,	Q3C1V0	ENST00000398983.2
uc009yng.2	chr11	+	60756952	60775799	60763733	60775715	6	60756952,60763705,60771290,60773391,60773836,60775604,	60757058,60763958,60771347,60773484,60773950,60775799,	Q8N5U1	ENST00000528170.5
uc001npx.3	chr11	+	60757002	60776731	60767586	60775715	6	60757002,60767566,60771290,60773391,60773836,60775604,	60757058,60767655,60771347,60773484,60773950,60776731,	Q8N5U1	ENST00000337911.8
uc058bvk.1	chr11	+	60757003	60776732	60763733	60771630	8	60757003,60763705,60767566,60771290,60771437,60773391,60773836,60775604,	60757058,60763958,60767655,60771347,60771758,60773484,60773950,60776732,	E7ET34	ENST00000429322.6
uc009ynf.2	chr11	+	60757007	60776731	60763733	60775715	7	60757007,60763705,60767532,60771290,60773391,60773836,60775604,	60757058,60763958,60767655,60771347,60773484,60773950,60776731,	Q8N5U1	ENST00000405633.3
uc001npz.1	chr11	+	60785347	60801305	60790335	60799909	8	60785347,60790313,60790973,60792264,60793971,60795554,60798395,60799827,	60785421,60790518,60791093,60792321,60794103,60795665,60798514,60801305,	Q96PG2	ENST00000308287.1
uc058bvl.1	chr11	-	60813931	60821739	60813931	60813931	3	60813931,60821273,60821696,	60814120,60821396,60821739,		ENST00000541495.1
uc058bvm.1	chr11	-	60835995	60842965	60835995	60835995	2	60835995,60842616,	60836147,60842965,		ENST00000539897.1
uc058bvn.1	chr11	-	60841805	60851081	60841805	60841805	2	60841805,60850765,	60841980,60851081,		ENST00000538705.1
uc001nqa.3	chr11	+	60842070	60851081	60842124	60850325	4	60842070,60847923,60849939,60850205,	60842882,60848053,60850014,60851081,	Q9H6F5	ENST00000227520.9
uc058bvo.1	chr11	+	60842144	60851046	60842144	60842705	5	60842144,60842700,60847923,60849939,60850205,	60842404,60842882,60848053,60850014,60851046,	H0YG79	ENST00000535217.1
uc058bvp.1	chr11	+	60847472	60850546	60847933	60850325	4	60847472,60847923,60849939,60850205,	60847623,60848053,60850014,60850546,	Q9H6F5	ENST00000545580.1
uc001nqc.3	chr11	-	60850939	60855971	60852534	60853722	2	60850939,60855868,	60853731,60855971,	Q9Y5Y4	ENST00000332539.4
uc001nqd.4	chr11	+	60867561	60875693	60867561	60875656	12	60867561,60869144,60869536,60870331,60870956,60871216,60873161,60873374,60873633,60874932,60875128,60875513,	60867757,60869266,60869900,60870475,60871144,60871314,60873289,60873564,60873775,60875014,60875248,60875693,	V9HWI9	ENST00000278853.9
uc058bvq.1	chr11	+	60869156	60871120	60869156	60870343	3	60869156,60870331,60870956,	60869266,60870475,60871120,	H0YG11	ENST00000540908.1
uc058bvr.1	chr11	+	60870511	60875690	60871009	60875612	9	60870511,60871216,60873161,60873374,60873633,60874932,60875128,60875513,60875606,	60871144,60871314,60873289,60873564,60873775,60875014,60875248,60875605,60875690,	Q6NVU7	ENST00000620319.1
uc001nqe.4	chr11	+	60870511	60875693	60870511	60870511	8	60870511,60871216,60873161,60873374,60873633,60874932,60875128,60875513,	60871144,60871314,60873289,60873564,60873775,60875014,60875248,60875693,		ENST00000537203.5
uc058bvs.1	chr11	+	60870840	60873281	60870840	60870840	3	60870840,60871216,60873210,	60871144,60871314,60873281,		ENST00000542971.1
uc058bvt.1	chr11	+	60873124	60874971	60873124	60873124	4	60873124,60873374,60873633,60874932,	60873289,60873564,60873775,60874971,		ENST00000543020.1
uc001nqf.4	chr11	-	60890729	60906588	60891165	60906382	16	60890729,60897845,60898100,60898540,60898861,60899148,60900581,60900853,60901294,60901498,60902402,60902582,60902739,60903458,60903711,60906363,	60891263,60897951,60898271,60898626,60898931,60899304,60900691,60900929,60901369,60901540,60902465,60902656,60902881,60903535,60903861,60906588,	Q9UMS4	ENST00000227524.8
uc058bvu.1	chr11	-	60890735	60902414	60890766	60902414	4	60890735,60901309,60901498,60902402,	60890790,60901369,60901540,60902414,	H0YGF3	ENST00000540473.5
uc058bvv.1	chr11	-	60890746	60898931	60891165	60898931	4	60890746,60897845,60898540,60898861,	60891263,60897951,60898626,60898931,	H0YGZ5	ENST00000535326.1
uc058bvw.1	chr11	-	60897549	60899215	60897549	60897549	5	60897549,60898100,60898540,60898861,60899148,	60897951,60898271,60898626,60898931,60899215,		ENST00000539960.1
uc058bvx.1	chr11	-	60897879	60898469	60897879	60897879	2	60897879,60898100,	60897951,60898469,		ENST00000539180.1
uc058bvy.1	chr11	-	60898540	60906569	60898540	60906382	10	60898540,60900853,60901294,60901498,60902402,60902582,60902739,60903458,60903711,60906363,	60898578,60900929,60901369,60901540,60902465,60902656,60902881,60903535,60903861,60906569,	F5GY56	ENST00000541371.5
uc058bvz.1	chr11	-	60901498	60906541	60901498	60902872	8	60901498,60902402,60902582,60902739,60903458,60903711,60905364,60906363,	60901540,60902465,60902656,60902881,60903535,60903861,60905452,60906541,	F5H2I0	ENST00000546152.1
uc058bwa.1	chr11	+	60906788	60909742	60906788	60906788	2	60906788,60909426,	60907282,60909742,		ENST00000544421.1
uc058bwb.1	chr11	-	60913165	60914052	60913165	60913165	2	60913165,60913959,	60913477,60914052,		ENST00000543275.1
uc001nqg.4	chr11	+	60913873	60923443	60919693	60922165	4	60913873,60919685,60920885,60921773,	60914268,60919930,60920988,60923443,	Q9BVC6	ENST00000227525.7
uc058bwc.1	chr11	-	60918468	60925397	60918468	60918468	2	60918468,60925218,	60919153,60925397,		ENST00000543907.1
uc058bwd.1	chr11	+	60919677	60923376	60919693	60922165	3	60919677,60920885,60921773,	60919930,60920988,60923376,	Q9BVC6	ENST00000536171.1
uc058bwe.1	chr11	+	60922617	60923443	60922617	60922617	2	60922617,60922743,	60922641,60923443,		ENST00000540280.1
uc058bwf.1	chr11	+	60924462	60926631	60924462	60924462	2	60924462,60926578,	60924733,60926631,		ENST00000537065.1
uc058bwg.1	chr11	+	60924469	60930659	60928880	60930659	5	60924469,60927203,60927640,60928628,60930509,	60924543,60927418,60927859,60928960,60930659,	F5H765	ENST00000544065.5
uc001nqj.4	chr11	+	60924475	60937023	60924633	60936907	11	60924475,60927203,60927640,60928628,60930509,60931688,60931983,60933541,60934487,60935251,60935863,	60924733,60927418,60927859,60928960,60930659,60931884,60932127,60933744,60934764,60935443,60937023,	Q24JP5	ENST00000453848.6
uc001nqi.4	chr11	+	60924480	60937159	60924633	60936907	11	60924480,60927203,60927640,60928628,60930509,60931685,60931983,60933541,60934487,60935251,60935863,	60924733,60927418,60927859,60928960,60930659,60931884,60932127,60933744,60934764,60935443,60937159,	Q24JP5	ENST00000005286.8
uc058bwh.1	chr11	+	60924491	60925707	60924491	60924491	2	60924491,60925207,	60924733,60925707,		ENST00000543732.1
uc058bwi.1	chr11	+	60924497	60927858	60924497	60924497	3	60924497,60927358,60927640,	60924733,60927418,60927858,		ENST00000540276.1
uc058bwj.1	chr11	+	60925703	60926643	60925703	60925703	2	60925703,60926578,	60926084,60926643,		ENST00000537110.1
uc001nqk.4	chr11	+	60927048	60934607	60927048	60927048	7	60927048,60927640,60928628,60930509,60931688,60931983,60933541,	60927418,60927859,60928960,60930659,60931884,60932127,60934607,		ENST00000534983.5
uc058bwk.1	chr11	+	60927067	60934617	60927067	60927067	5	60927067,60927640,60928628,60930509,60931688,	60927418,60927859,60928960,60930659,60934617,		ENST00000544098.1
uc058bwl.1	chr11	+	60931754	60934608	60931754	60934608	3	60931754,60933541,60934487,	60931884,60933744,60934608,	H0YFQ2	ENST00000536409.1
uc058bwm.1	chr11	+	60933996	60935347	60933996	60933996	3	60933996,60934487,60935251,	60934205,60934764,60935347,		ENST00000536928.1
uc058bwn.1	chr11	+	60934337	60935415	60934337	60934337	2	60934337,60935251,	60934764,60935415,		ENST00000538090.1
uc058bwo.1	chr11	+	60934642	60937142	60934642	60935470	2	60934642,60935251,	60934764,60937142,	H0YFB3	ENST00000540112.1
uc058bwp.1	chr11	+	60935317	60937159	60935317	60936779	3	60935317,60935863,60936746,	60935443,60936016,60937159,	H0YFQ1	ENST00000535480.1
uc058bwq.1	chr11	-	60937082	60951785	60943741	60951551	9	60937082,60937869,60939479,60941121,60942034,60943688,60946531,60946776,60950993,	60937373,60938025,60939638,60941290,60942145,60943836,60946775,60946821,60951785,	Q05CH4	ENST00000618622.4
uc058bwr.1	chr11	-	60937083	60937984	60937549	60937984	3	60937083,60937515,60937869,	60937373,60937566,60937984,	H0YG40	ENST00000536784.5
uc001nqo.3	chr11	-	60937083	60951646	60937920	60951551	7	60937083,60937869,60939479,60942034,60943688,60946531,60950993,	60937373,60938025,60939638,60942145,60943836,60946821,60951646,	F5H1C8	ENST00000541505.5
uc001nqn.3	chr11	-	60937083	60951785	60937218	60951551	8	60937083,60937869,60939479,60941121,60942034,60943688,60946531,60950993,	60937373,60938025,60939638,60941290,60942145,60943836,60946821,60951785,	Q8IY34	ENST00000227880.7
uc058bws.1	chr11	-	60937084	60951646	60943741	60951551	8	60937084,60937869,60939479,60942034,60943688,60946531,60946776,60950993,	60937373,60938025,60939638,60942145,60943836,60946775,60946821,60951646,	Q05CH4	ENST00000621824.4
uc058bwt.1	chr11	-	60937087	60938132	60937087	60937087	2	60937087,60937869,	60937373,60938132,		ENST00000544101.1
uc058bwu.1	chr11	-	60937090	60943619	60937090	60937090	3	60937090,60937869,60939479,	60937373,60938025,60943619,		ENST00000543406.1
uc058bwv.1	chr11	-	60937160	60943792	60937218	60943792	5	60937160,60937869,60939479,60941121,60943688,	60937373,60938025,60939638,60941290,60943792,	H0YFC1	ENST00000537307.1
uc058bww.1	chr11	-	60941208	60947819	60941208	60946818	5	60941208,60942034,60943688,60946531,60947774,	60941290,60942145,60943836,60946821,60947819,	F5H251	ENST00000536491.1
uc058bwx.1	chr11	-	60943505	60946766	60943505	60943505	2	60943505,60946531,	60943836,60946766,		ENST00000540272.1
uc058bwy.1	chr11	-	60946533	60952530	60946533	60951152	3	60946533,60950993,60952500,	60946821,60951366,60952530,	F5GZ36	ENST00000538739.1
uc001nqq.4	chr11	+	60971679	61020377	60971865	61019318	13	60971679,61006573,61007559,61008533,61009571,61011069,61013422,61013918,61015712,61017478,61017758,61018288,61019253,	60971914,61006642,61007910,61008845,61009874,61011135,61013563,61014014,61015835,61017550,61018013,61018393,61020377,	P30203	ENST00000313421.11
uc058bwz.1	chr11	+	60971735	61007712	60971865	60982692	4	60971735,60982624,61006573,61007559,	60971914,60982770,61006642,61007712,	F5H835	ENST00000542254.5
uc058bxa.1	chr11	+	60971737	61014011	60971737	60971737	6	60971737,61006573,61009846,61011069,61013422,61013918,	60971914,61006642,61009874,61011135,61013563,61014011,		ENST00000545105.5
uc058bxb.1	chr11	+	60971745	61020338	60971865	61015752	12	60971745,61006573,61007559,61008533,61009571,61011069,61013422,61013918,61015732,61017478,61017758,61019253,	60971914,61006642,61007910,61008845,61009874,61011135,61013563,61014014,61015835,61017550,61018013,61020338,	G5E973	ENST00000344931.9
uc058bxc.1	chr11	+	60971749	60989392	60971749	60971749	3	60971749,60987907,60989271,	60971914,60988027,60989392,		ENST00000545320.1
uc058bxd.1	chr11	+	60971865	61013476	60971865	61013476	5	60971865,61006573,61007559,61008533,61013422,	60971914,61006642,61007910,61008845,61013476,	F6UFK6	ENST00000542157.5
uc058bxe.1	chr11	+	60971865	61017843	60971865	61017843	9	60971865,61006573,61007559,61008533,61011069,61013422,61015712,61017478,61017758,	60971914,61006642,61007910,61008845,61011135,61013563,61015835,61017550,61017843,	E7ER04	ENST00000433107.6
uc001nqr.4	chr11	+	60971865	61019321	60971865	61019318	11	60971865,61006573,61007559,61008533,61009571,61011069,61013422,61015712,61017478,61017758,61019253,	60971914,61006642,61007910,61008845,61009874,61011135,61013563,61015835,61017550,61018013,61019321,	P30203	ENST00000352009.9
uc001nqt.4	chr11	+	60971865	61019321	60971865	61019318	11	60971865,61006573,61007559,61008533,61009571,61011069,61013422,61013918,61017478,61017758,61019253,	60971914,61006642,61007910,61008845,61009874,61011135,61013563,61014014,61017550,61018013,61019321,	P30203	ENST00000452451.6
uc058bxf.1	chr11	-	60985060	60985167	60985060	60985060	1	60985060,	60985167,		ENST00000384424.1
uc058bxg.1	chr11	+	61004410	61007713	61004410	61004410	3	61004410,61006573,61007559,	61004610,61006642,61007713,		ENST00000538288.1
uc058bxh.1	chr11	+	61008350	61009636	61008350	61008350	2	61008350,61009571,	61008845,61009636,		ENST00000541964.1
uc058bxi.1	chr11	+	61008533	61013955	61008533	61013955	4	61008533,61011069,61013422,61013918,	61008845,61011135,61013563,61013955,	H0YGL3	ENST00000538611.1
uc058bxj.1	chr11	+	61015420	61017549	61015420	61015420	2	61015420,61017478,	61015835,61017549,		ENST00000419282.2
uc058bxk.1	chr11	+	61016902	61020374	61016902	61016902	2	61016902,61018288,	61018013,61020374,		ENST00000505761.2
uc058bxl.1	chr11	+	61055736	61067535	61055736	61055736	4	61055736,61061301,61061710,61067430,	61055793,61061426,61061875,61067535,		ENST00000536495.1
uc009ynk.4	chr11	+	61102394	61127852	61102560	61125839	11	61102394,61115055,61118174,61118914,61119233,61121610,61122906,61123883,61125031,61125750,61126287,	61102615,61115094,61118480,61118977,61119575,61121904,61123032,61123937,61125151,61125841,61127852,	P06127	ENST00000347785.7
uc058bxm.1	chr11	+	61102508	61119359	61102560	61119359	5	61102508,61115055,61118174,61118914,61119327,	61102615,61115094,61118480,61118977,61119359,	F5GYK3	ENST00000544014.1
uc001nqv.2	chr11	-	61130255	61161617	61131819	61138829	5	61130255,61133254,61134035,61138736,61161390,	61132539,61133337,61134207,61138835,61161617,	A5D8V6	ENST00000301765.9
uc058bxn.1	chr11	-	61132443	61161136	61132443	61138829	5	61132443,61133254,61134035,61138736,61161080,	61132539,61133337,61134207,61138835,61161136,	F5H4Q5	ENST00000538036.1
uc058bxo.1	chr11	-	61132756	61161453	61132756	61132756	4	61132756,61134035,61138736,61161390,	61133337,61134207,61138835,61161453,		ENST00000536000.1
uc058bxp.1	chr11	-	61138195	61161615	61138195	61138195	2	61138195,61161390,	61138835,61161615,		ENST00000535818.1
uc058bxq.1	chr11	-	61143379	61145464	61143379	61143379	1	61143379,	61145464,		ENST00000624057.1
uc058bxr.1	chr11	+	61203306	61207864	61203306	61203306	3	61203306,61206509,61207496,	61204269,61206627,61207864,		ENST00000535551.1
uc001nqx.4	chr11	+	61203379	61213098	61203564	61212702	9	61203379,61204106,61206509,61207496,61208290,61209841,61211089,61211336,61212552,	61203620,61204269,61206627,61207615,61208490,61209958,61211234,61211435,61213098,	P0DJD8	ENST00000325558.10
uc058bxs.1	chr11	+	61203514	61204739	61203514	61203514	2	61203514,61204106,	61203620,61204739,		ENST00000537954.5
uc058bxt.1	chr11	+	61203514	61206816	61203514	61203514	3	61203514,61204106,61206509,	61203620,61204269,61206816,		ENST00000539649.1
uc058bxu.1	chr11	+	61204215	61209958	61206509	61209958	5	61204215,61206509,61207496,61208290,61209841,	61204269,61206627,61207615,61208490,61209958,	F5H7H3	ENST00000543349.5
uc058bxv.1	chr11	+	61205679	61211434	61206509	61211434	6	61205679,61207496,61208290,61209841,61211089,61211336,	61206627,61207615,61208490,61209958,61211234,61211434,	F5H842	ENST00000543505.5
uc058bxw.1	chr11	+	61207926	61211435	61207926	61207926	4	61207926,61209841,61211089,61211336,	61208490,61209958,61211234,61211435,		ENST00000541699.1
uc058bxx.1	chr11	+	61209547	61212865	61209647	61212702	4	61209547,61211089,61211336,61212552,	61209958,61211234,61211435,61212865,	F5GXL4	ENST00000543125.5
uc058bxy.1	chr11	+	61210753	61212839	61211096	61212702	3	61210753,61211336,61212552,	61211234,61211435,61212839,	F5H0H6	ENST00000538258.1
uc001nqy.4	chr11	+	61222215	61231927	61222400	61231531	9	61222215,61222942,61225338,61226325,61227119,61228670,61229918,61230165,61231381,	61222456,61223105,61225456,61226444,61227319,61228787,61230063,61230264,61231927,	P0DJD7	ENST00000378149.7
uc058bxz.1	chr11	+	61222350	61223413	61222350	61222350	2	61222350,61222942,	61222456,61223413,		ENST00000543193.5
uc058bya.1	chr11	+	61222350	61225645	61222350	61222350	3	61222350,61222942,61225338,	61222456,61223105,61225645,		ENST00000541743.5
uc058byb.1	chr11	+	61222350	61226693	61222350	61222350	4	61222350,61222942,61225338,61226325,	61222456,61223105,61225456,61226693,		ENST00000545726.1
uc058byc.1	chr11	+	61227109	61231452	61227109	61227109	5	61227109,61228670,61229918,61230165,61231381,	61227319,61228787,61230063,61230264,61231452,		ENST00000539581.1
uc058byd.1	chr11	+	61227167	61248533	61227167	61227167	2	61227167,61248418,	61227319,61248533,		ENST00000537594.1
uc058bye.1	chr11	+	61228376	61231566	61228476	61231531	4	61228376,61229918,61230165,61231381,	61228787,61230063,61230264,61231566,	F5GXL4	ENST00000537932.5
uc058byf.1	chr11	+	61228376	61231694	61228376	61228376	1	61228376,	61231694,		ENST00000624544.1
uc058byg.1	chr11	+	61229582	61231668	61229925	61231531	3	61229582,61230165,61231381,	61230063,61230264,61231668,	F5H0H6	ENST00000544899.1
uc001nqz.4	chr11	+	61241041	61251448	61241226	61251281	9	61241041,61241768,61244164,61245151,61245945,61248418,61249668,61249915,61251131,	61241282,61241931,61244282,61245270,61246145,61248535,61249813,61250014,61251448,	P0DJD9	ENST00000312403.9
uc058byh.1	chr11	+	61241176	61242254	61241176	61241176	2	61241176,61241768,	61241282,61242254,		ENST00000545109.5
uc058byi.1	chr11	+	61241176	61244471	61241176	61241176	3	61241176,61241768,61244164,	61241282,61241931,61244471,		ENST00000536269.1
uc058byj.1	chr11	+	61241845	61245519	61241845	61241845	3	61241845,61244164,61245151,	61241931,61244282,61245519,		ENST00000535568.1
uc058byk.1	chr11	+	61248121	61251444	61248224	61251281	4	61248121,61249668,61249915,61251131,	61248535,61249813,61250014,61251444,	C9JM59	ENST00000451616.6
uc058byl.1	chr11	+	61249332	61251418	61249675	61251281	3	61249332,61249915,61251131,	61249813,61250014,61251418,	F5GWT0	ENST00000541528.1
uc058bym.1	chr11	-	61258285	61295091	61281908	61295037	20	61258285,61264486,61264955,61265121,61267461,61268921,61271674,61273198,61274498,61276592,61278393,61280623,61280792,61281785,61282792,61286313,61290798,61291263,61291481,61294927,	61259312,61264577,61265038,61265212,61267544,61269079,61271760,61273316,61274584,61276680,61278476,61280717,61281235,61281914,61282905,61286430,61290927,61291353,61291576,61295091,	Q96DN2	ENST00000301770.10
uc058byn.1	chr11	-	61258288	61291342	61258674	61281173	22	61258288,61258810,61259019,61259222,61259260,61264486,61264955,61265121,61267461,61268921,61271674,61273198,61274498,61276592,61278393,61280623,61280792,61281785,61282788,61286313,61290798,61291263,	61258809,61259017,61259220,61259258,61259313,61264577,61265038,61265212,61267544,61269018,61271760,61273316,61274584,61276680,61278476,61280717,61281235,61281914,61282905,61286430,61290927,61291342,	A0A087WVD8	ENST00000613271.4
uc001nra.4	chr11	-	61258289	61295424	61258674	61295037	20	61258289,61264486,61264955,61265121,61267461,61268921,61271674,61273198,61274498,61276592,61278393,61280623,61280792,61281785,61282788,61286313,61290798,61291263,61291481,61294927,	61259312,61264577,61265038,61265212,61267544,61269018,61271760,61273316,61274584,61276680,61278476,61280717,61281235,61281914,61282905,61286430,61290927,61291353,61291576,61295424,	Q96DN2	ENST00000335613.9
uc058byo.1	chr11	-	61258623	61273806	61258674	61273292	9	61258623,61264486,61264955,61265121,61267461,61268921,61271674,61273198,61273707,	61259312,61264577,61265038,61265212,61267544,61269018,61271760,61273316,61273806,	B4DY31	ENST00000535710.1
uc058byp.1	chr11	-	61259080	61269417	61259080	61259080	6	61259080,61264486,61264955,61265121,61267461,61268921,	61259312,61264577,61265038,61265212,61267544,61269417,		ENST00000538438.1
uc058byq.1	chr11	-	61271164	61273319	61271164	61271164	2	61271164,61273198,	61271760,61273319,		ENST00000398808.3
uc058byr.1	chr11	-	61282497	61295095	61290828	61295037	6	61282497,61282788,61286313,61290798,61291263,61294927,	61282536,61282905,61286430,61290927,61291576,61295095,	B4DS56	ENST00000535599.1
uc058bys.1	chr11	-	61286262	61295026	61286262	61286262	5	61286262,61290798,61291263,61291481,61294927,	61286430,61290927,61291353,61291576,61295026,		ENST00000538579.1
uc001nrc.6	chr11	-	61299450	61333366	61300135	61332968	27	61299450,61300808,61302256,61302581,61303045,61303864,61308982,61309795,61310294,61311783,61311988,61313498,61313861,61314046,61314307,61316284,61316491,61321594,61322295,61323010,61323978,61325610,61326778,61329362,61329957,61331542,61332907,	61300219,61300932,61302359,61302751,61303155,61304035,61309077,61309960,61310418,61311895,61312084,61313706,61313969,61314210,61314486,61316393,61316567,61321697,61322412,61323094,61324137,61325708,61326893,61329584,61330074,61331691,61333366,	Q16531	ENST00000301764.11
uc058byt.2	chr11	-	61299555	61302914	61299555	61299555	4	61299555,61300808,61302256,61302581,	61300219,61300932,61302359,61302914,		ENST00000451943.6
uc058byu.1	chr11	-	61299680	61302551	61299680	61299680	2	61299680,61300808,	61300219,61302551,		ENST00000545894.1
uc010rlf.2	chr11	-	61300050	61342596	61300872	61332968	29	61300050,61300808,61302256,61302581,61303045,61303864,61308982,61309795,61310294,61311783,61311988,61313498,61313861,61314046,61314307,61316284,61316491,61321594,61322295,61323010,61323978,61325610,61326778,61329362,61329957,61331542,61332907,61335310,61342367,	61300219,61300936,61302359,61302751,61303155,61304035,61309077,61309960,61310418,61311895,61312084,61313706,61313969,61314210,61314486,61316393,61316567,61321697,61322412,61323094,61324137,61325708,61326893,61329584,61330074,61331691,61333008,61335435,61342596,	F5GY55	ENST00000540166.5
uc058byv.2	chr11	-	61300070	61303357	61300070	61300070	5	61300070,61300808,61302256,61302581,61303045,	61300219,61300932,61302359,61302751,61303357,		ENST00000538470.2
uc058byw.2	chr11	-	61302580	61311349	61302580	61302580	6	61302580,61303045,61303864,61308982,61309795,61310294,	61302751,61303155,61304035,61309077,61309960,61311349,		ENST00000539332.2
uc058byx.1	chr11	-	61309808	61333053	61309808	61332968	4	61309808,61310294,61331542,61332907,	61309960,61310418,61331691,61333053,	F5H198	ENST00000543658.5
uc058byy.2	chr11	-	61310295	61316285	61310295	61310295	7	61310295,61311783,61311988,61313498,61313861,61314046,61314307,	61310418,61311895,61312084,61313706,61313969,61314210,61316285,		ENST00000535147.5
uc058byz.2	chr11	-	61313537	61322164	61313537	61313537	7	61313537,61313861,61314046,61314307,61316284,61316491,61321594,	61313706,61313969,61314210,61314486,61316393,61316567,61322164,		ENST00000537877.5
uc058bza.1	chr11	-	61313672	61315750	61313672	61313672	3	61313672,61314046,61314307,	61313969,61314210,61315750,		ENST00000414411.3
uc058bzb.2	chr11	-	61313859	61322958	61313859	61313859	7	61313859,61314046,61314307,61316284,61316491,61321594,61322295,	61313969,61314210,61314486,61316393,61316567,61321697,61322958,		ENST00000535967.5
uc058bzc.2	chr11	-	61314046	61323886	61314046	61314046	7	61314046,61314307,61316284,61316491,61321594,61322295,61323010,	61314210,61314486,61316393,61316567,61321697,61322412,61323886,		ENST00000539739.5
uc058bzd.1	chr11	-	61314047	61324266	61314047	61314047	8	61314047,61314307,61316284,61316491,61321594,61322295,61323010,61323978,	61314210,61314486,61316393,61316567,61321697,61322412,61323094,61324266,		ENST00000540784.5
uc058bze.1	chr11	-	61314337	61316569	61314337	61314337	2	61314337,61316491,	61314486,61316569,		ENST00000538280.1
uc010rlg.2	chr11	-	61314452	61327551	61314452	61314452	12	61314452,61315331,61316284,61316491,61321594,61322295,61323010,61323978,61324237,61325610,61326778,61327510,	61314486,61315523,61316393,61316567,61321697,61322412,61323094,61324137,61324387,61325708,61326893,61327551,		ENST00000545930.5
uc058bzf.2	chr11	-	61316280	61326924	61316280	61316280	8	61316280,61316491,61321594,61322295,61323010,61323978,61325610,61326778,	61316393,61316567,61321697,61322412,61323094,61324137,61325708,61326924,		ENST00000535174.5
uc058bzg.1	chr11	-	61321254	61326897	61321254	61321254	6	61321254,61322295,61323010,61323978,61325610,61326778,	61321697,61322412,61323094,61324137,61325708,61326897,		ENST00000539712.5
uc058bzh.2	chr11	-	61322316	61326229	61322316	61322316	4	61322316,61323010,61323978,61325610,	61322412,61323094,61324137,61326229,		ENST00000541513.2
uc058bzi.1	chr11	-	61323757	61333041	61323757	61323757	7	61323757,61325610,61326778,61329362,61329957,61331542,61332907,	61324137,61325708,61326893,61329584,61330074,61331691,61333041,		ENST00000537120.5
uc058bzj.1	chr11	-	61324083	61333066	61324083	61324083	5	61324083,61325610,61326778,61331542,61332907,	61324137,61325708,61326893,61331691,61333066,		ENST00000543162.1
uc058bzk.1	chr11	-	61326778	61332835	61326778	61331584	5	61326778,61329362,61329957,61331542,61332633,	61326893,61329584,61330074,61331691,61332835,	F5H2L3	ENST00000539426.5
uc058bzl.1	chr11	-	61329325	61332386	61329325	61331584	3	61329325,61329957,61331542,	61329584,61330074,61332386,	F5GWI0	ENST00000535283.5
uc058bzm.1	chr11	-	61329361	61330209	61329361	61329361	2	61329361,61329957,	61329584,61330209,		ENST00000538129.1
uc058bzn.1	chr11	-	61329473	61333224	61329473	61332968	5	61329473,61329957,61331542,61332907,61333144,	61329584,61330074,61331691,61333008,61333224,	F5GZY8	ENST00000542337.5
uc058bzo.1	chr11	-	61329956	61333775	61329956	61332968	4	61329956,61331542,61332907,61333603,	61330074,61331691,61333008,61333775,	F5GYG8	ENST00000543627.1
uc001nre.4	chr11	+	61333209	61349242	61334728	61346503	18	61333209,61334619,61337940,61339065,61339253,61341435,61341822,61342460,61342573,61342754,61343341,61343855,61344135,61345259,61345461,61345711,61345856,61346350,	61333329,61334731,61338130,61339176,61339435,61341514,61341912,61342495,61342658,61342844,61343458,61343975,61344273,61345366,61345565,61345745,61345946,61349242,	Q3LXA3	ENST00000394900.7
uc058bzp.1	chr11	+	61333219	61333935	61333219	61333219	2	61333219,61333548,	61333312,61333935,		ENST00000531820.1
uc058bzq.1	chr11	+	61333220	61339145	61333220	61333220	5	61333220,61334619,61335839,61337940,61339065,	61333329,61334731,61335937,61338130,61339145,		ENST00000530456.5
uc058bzr.1	chr11	+	61333221	61339435	61334728	61339435	6	61333221,61333548,61334619,61337940,61339065,61339253,	61333329,61333650,61334731,61338130,61339176,61339435,	E9PJG8	ENST00000532173.6
uc058bzs.1	chr11	+	61333230	61338102	61333230	61333230	5	61333230,61334619,61335839,61336203,61337940,	61333329,61334731,61335937,61336371,61338102,		ENST00000530057.5
uc058bzt.1	chr11	+	61333239	61338090	61333239	61333239	5	61333239,61333548,61334619,61335839,61337940,	61333329,61333650,61334731,61335937,61338090,		ENST00000525170.5
uc058bzu.1	chr11	+	61333243	61338083	61333243	61333243	4	61333243,61333548,61335839,61337940,	61333329,61334731,61335937,61338083,		ENST00000529121.2
uc058bzv.1	chr11	+	61333271	61338035	61333271	61333271	4	61333271,61334619,61336203,61337940,	61333329,61334731,61336371,61338035,		ENST00000529620.5
uc058bzw.1	chr11	+	61333279	61339123	61333279	61333279	5	61333279,61334619,61336203,61337940,61339065,	61333329,61334731,61336390,61338130,61339123,		ENST00000533393.1
uc058bzx.1	chr11	+	61334341	61338108	61334728	61338108	2	61334341,61337940,	61334731,61338108,	E9PQR1	ENST00000524968.1
uc058bzy.1	chr11	+	61337861	61348758	61337934	61346503	16	61337861,61339065,61339253,61341435,61341822,61342460,61342573,61342754,61343341,61343855,61344135,61345259,61345461,61345711,61345856,61346350,	61338130,61339176,61339435,61341514,61341912,61342495,61342658,61342844,61343458,61343975,61344273,61345366,61345565,61345745,61345946,61348758,	A0A087WUL0	ENST00000617083.4
uc009ynm.2	chr11	+	61337940	61346503	61337940	61346324	16	61337940,61339065,61339253,61341435,61341822,61342460,61342573,61342754,61343341,61343855,61344135,61345259,61345461,61345711,61345856,61346294,	61338130,61339176,61339435,61341514,61341912,61342495,61342658,61342844,61343458,61343975,61344273,61345366,61345565,61345745,61345946,61346503,	H0YCY6	ENST00000529479.5
uc058bzz.1	chr11	+	61339117	61339526	61339117	61339117	2	61339117,61339253,	61339176,61339526,		ENST00000529092.1
uc058caa.1	chr11	+	61341674	61342778	61341674	61341674	3	61341674,61342460,61342754,	61341912,61342658,61342778,		ENST00000533853.1
uc058cab.1	chr11	+	61342322	61342993	61342322	61342322	2	61342322,61342754,	61342658,61342993,		ENST00000524953.1
uc058cac.1	chr11	+	61342400	61343159	61342400	61342400	3	61342400,61342573,61342754,	61342495,61342658,61343159,		ENST00000534134.1
uc058cad.1	chr11	+	61343209	61343966	61343209	61343209	2	61343209,61343855,	61343458,61343966,		ENST00000534370.1
uc058cae.1	chr11	+	61343615	61345316	61343615	61343615	3	61343615,61344135,61345259,	61343975,61344273,61345316,		ENST00000528061.1
uc058caf.1	chr11	+	61343920	61353295	61343920	61352991	7	61343920,61344135,61345259,61345461,61345711,61345856,61352859,	61343975,61344273,61345366,61345565,61345745,61345946,61353295,	I3L252	ENST00000534084.1
uc058cag.1	chr11	+	61345313	61346890	61345313	61345313	4	61345313,61345711,61345856,61346350,	61345565,61345745,61345946,61346890,		ENST00000525366.5
uc058cah.1	chr11	+	61345318	61345960	61345318	61345318	2	61345318,61345711,	61345565,61345960,		ENST00000524440.1
uc058cai.1	chr11	+	61345355	61346190	61345355	61345355	4	61345355,61345461,61345711,61345856,	61345366,61345565,61345745,61346190,		ENST00000530329.1
uc001nrg.4	chr11	-	61348744	61362299	61350398	61356713	7	61348744,61350990,61352984,61353783,61356529,61357732,61361732,	61350422,61351147,61353139,61353992,61356728,61357828,61362299,	Q8NBI2	ENST00000294072.8
uc010rlh.3	chr11	-	61348753	61362283	61350398	61357238	8	61348753,61350990,61352984,61353783,61356529,61357202,61357732,61361732,	61350422,61351147,61353139,61353992,61356728,61357371,61357828,61362283,	Q8NBI2	ENST00000426130.6
uc058caj.1	chr11	-	61348817	61361913	61348817	61348817	5	61348817,61350990,61352955,61353783,61361732,	61349643,61351147,61353139,61353992,61361913,		ENST00000540317.5
uc058cak.1	chr11	-	61348837	61361913	61349556	61356713	7	61348837,61350990,61352984,61353783,61356529,61357732,61361732,	61349643,61351147,61353139,61353992,61356728,61357828,61361913,	F5H1Q2	ENST00000447532.6
uc058cal.1	chr11	-	61348889	61351284	61348889	61348889	2	61348889,61350990,	61350422,61351284,		ENST00000536452.1
uc058cam.1	chr11	-	61349646	61361890	61353075	61356713	5	61349646,61353783,61356529,61357732,61361732,	61353139,61353823,61356728,61357828,61361890,	F5GWH8	ENST00000546151.5
uc058can.1	chr11	-	61349656	61361853	61353005	61356713	6	61349656,61350990,61352984,61356529,61357732,61361732,	61350422,61351147,61353139,61356728,61357828,61361853,	F5H240	ENST00000540755.5
uc058cao.1	chr11	-	61349840	61361849	61351001	61356713	5	61349840,61350990,61356529,61357732,61361732,	61350422,61351132,61356728,61357828,61361849,	F5H466	ENST00000544118.5
uc058cap.1	chr11	-	61350125	61357279	61350398	61356713	6	61350125,61350990,61352984,61353783,61356529,61357202,	61350422,61351147,61353139,61353992,61356728,61357279,	Q8NBI2	ENST00000536915.5
uc058caq.1	chr11	-	61350279	61356801	61351001	61356713	3	61350279,61350990,61356529,	61350422,61351147,61356801,	F5H832	ENST00000539890.1
uc058car.1	chr11	-	61351058	61354741	61351058	61353912	3	61351058,61352984,61353783,	61351147,61353139,61354741,	F5GX87	ENST00000540139.5
uc058cas.1	chr11	-	61351096	61357347	61351096	61356713	5	61351096,61352984,61353783,61356529,61357311,	61351147,61353139,61353992,61356728,61357347,	F5H5L0	ENST00000542361.5
uc058cat.1	chr11	+	61352243	61354477	61352243	61352243	1	61352243,	61354477,		ENST00000623765.1
uc058cau.1	chr11	-	61352985	61361264	61352985	61356713	4	61352985,61353783,61356529,61357732,	61353139,61353992,61356728,61361264,	F5H0P5	ENST00000537364.5
uc009yno.3	chr11	-	61353105	61356889	61353105	61353105	3	61353105,61353783,61356529,	61353562,61353992,61356889,		ENST00000535177.1
uc058cav.1	chr11	-	61353830	61361885	61353830	61356713	5	61353830,61356529,61357202,61357732,61361732,	61353992,61356728,61357371,61357828,61361885,	F5H5Y9	ENST00000539128.5
uc058caw.1	chr11	-	61353854	61361840	61353854	61353854	5	61353854,61356014,61356529,61357732,61361732,	61353992,61356088,61356728,61357828,61361840,		ENST00000538263.5
uc058cax.1	chr11	-	61356410	61361876	61356410	61356410	3	61356410,61357732,61361732,	61356728,61357828,61361876,		ENST00000542411.5
uc058cay.1	chr11	-	61356521	61362271	61356521	61356521	2	61356521,61361732,	61356728,61362271,		ENST00000536687.1
uc058caz.1	chr11	-	61356547	61361882	61356547	61356713	4	61356547,61357732,61359425,61361732,	61356728,61357828,61359571,61361882,	F5H684	ENST00000545361.5
uc058cba.1	chr11	-	61356627	61362262	61356627	61356713	4	61356627,61357732,61361732,61362006,	61356728,61357828,61361819,61362262,	F5H121	ENST00000537680.5
uc058cbb.1	chr11	-	61356732	61362248	61356732	61356732	3	61356732,61357732,61361732,	61356784,61357828,61362248,		ENST00000535152.1
uc001nrl.3	chr11	+	61362000	61369509	61364390	61368709	5	61362000,61364251,61366044,61367922,61368596,	61362420,61364518,61366216,61367998,61369509,	Q9NPI0	ENST00000278826.10
uc058cbc.1	chr11	+	61362343	61366557	61362343	61362343	4	61362343,61364251,61364432,61366044,	61362420,61364315,61364518,61366557,		ENST00000534963.5
uc058cbd.1	chr11	+	61362360	61364802	61362360	61362360	2	61362360,61364251,	61362420,61364802,		ENST00000543594.5
uc058cbe.1	chr11	+	61362360	61368556	61364390	61366234	3	61362360,61364251,61366044,	61362420,61364518,61368556,	Q9NPI0	ENST00000542946.1
uc058cbf.1	chr11	+	61362385	61367540	61362385	61362385	4	61362385,61364251,61366044,61367427,	61362420,61364518,61366216,61367540,		ENST00000540194.5
uc058cbg.1	chr11	+	61362386	61368583	61362386	61362386	4	61362386,61364251,61366044,61367922,	61362420,61364518,61366216,61368583,		ENST00000507563.6
uc058cbh.1	chr11	+	61362668	61368769	61362668	61362668	4	61362668,61366044,61367922,61368596,	61364315,61366216,61367998,61368769,		ENST00000423772.6
uc058cbi.1	chr11	+	61364249	61368283	61364249	61364249	4	61364249,61366044,61367922,61368251,	61364518,61366216,61367998,61368283,		ENST00000451389.6
uc058cbj.1	chr11	+	61364249	61368751	61364249	61364249	5	61364249,61364432,61366044,61367922,61368596,	61364315,61364518,61366216,61367998,61368751,		ENST00000545420.1
uc058cbk.1	chr11	+	61365702	61369211	61366090	61368709	3	61365702,61367922,61368596,	61366216,61367998,61369211,	J3QSZ6	ENST00000381787.2
uc058cbl.1	chr11	+	61366978	61369211	61366978	61366978	2	61366978,61368596,	61367998,61369211,		ENST00000539776.1
uc058cbm.1	chr11	+	61367904	61369211	61367904	61367904	2	61367904,61368771,	61367998,61369211,		ENST00000543833.1
uc010rlj.3	chr11	+	61391686	61398851	61392631	61398276	5	61391686,61393230,61393883,61397773,61398269,	61392665,61393332,61393976,61397975,61398851,	Q9P0N5	ENST00000515837.6
uc021qkf.1	chr11	+	61392359	61398863	61392631	61398276	5	61392359,61393230,61393883,61397773,61398260,	61392665,61393332,61393976,61397975,61398863,	Q9P0N5	ENST00000334888.9
uc058cbn.1	chr11	+	61392392	61398493	61393930	61398276	5	61392392,61393230,61393883,61397773,61398269,	61392679,61393332,61393976,61397975,61398493,	J3QT25	ENST00000398979.7
uc058cbo.1	chr11	+	61392629	61397975	61392629	61392629	4	61392629,61393230,61393883,61397727,	61392679,61393332,61393976,61397975,		ENST00000544795.5
uc058cbp.1	chr11	+	61392631	61394301	61392631	61392631	3	61392631,61393230,61393883,	61392679,61393332,61394301,		ENST00000541473.1
uc001nrp.4	chr11	-	61402640	61429911	61410942	61429830	10	61402640,61410937,61411768,61415665,61416104,61419921,61420469,61421389,61429181,61429756,	61404704,61411105,61411937,61415784,61416519,61420094,61420573,61421608,61429290,61429911,	Q8N684	ENST00000340437.8
uc001nrq.4	chr11	-	61402648	61430031	61410942	61429235	10	61402648,61410937,61411768,61415665,61416104,61419921,61420469,61421389,61429181,61429913,	61404704,61411105,61411937,61415784,61416519,61420094,61420573,61421608,61429290,61430031,	Q8N684	ENST00000394888.8
uc001nrr.4	chr11	-	61402730	61430014	61410942	61429235	10	61402730,61410937,61411768,61415665,61416104,61419948,61420469,61421389,61429181,61429913,	61404704,61411105,61411937,61415784,61416519,61420094,61420573,61421608,61429290,61430014,	Q8N684	ENST00000439958.7
uc058cbq.1	chr11	-	61404287	61406170	61404287	61404287	2	61404287,61405931,	61404704,61406170,		ENST00000494016.1
uc058cbr.1	chr11	-	61404418	61429304	61410942	61429235	9	61404418,61410937,61411768,61415665,61416104,61419948,61420469,61421389,61429181,	61404704,61411105,61411937,61415784,61416519,61420094,61420573,61421608,61429304,	Q8N684	ENST00000448745.5
uc058cbs.1	chr11	-	61410571	61429975	61410571	61410571	5	61410571,61411768,61415665,61429181,61429913,	61411105,61411937,61416519,61429290,61429975,		ENST00000537641.5
uc058cbt.1	chr11	-	61411006	61429968	61411006	61429235	10	61411006,61411768,61415665,61416104,61416363,61419948,61420469,61421389,61429181,61429913,	61411105,61411937,61415784,61416162,61416519,61420094,61420573,61421608,61429290,61429968,	F5H669	ENST00000477890.6
uc058cbu.1	chr11	-	61416177	61429950	61416177	61416177	5	61416177,61419921,61420469,61429181,61429913,	61416519,61420094,61421608,61429290,61429950,		ENST00000544669.5
uc058cbv.1	chr11	-	61416178	61429920	61416178	61429235	6	61416178,61419948,61420469,61421389,61429181,61429886,	61416519,61420094,61420573,61421608,61429290,61429920,	F5H047	ENST00000539952.5
uc058cbw.1	chr11	-	61416296	61429978	61421097	61429235	7	61416296,61419948,61420469,61421053,61421389,61429181,61429913,	61416519,61420094,61420573,61421127,61421608,61429290,61429978,	F5H2K8	ENST00000535222.5
uc058cbx.1	chr11	-	61416368	61429284	61420085	61429235	5	61416368,61419948,61420546,61421389,61429181,	61416519,61420094,61420573,61421608,61429284,	F5GXA3	ENST00000544990.5
uc058cby.1	chr11	-	61416384	61429922	61416384	61429235	6	61416384,61419948,61420469,61421389,61429181,61429913,	61416519,61420094,61420573,61421608,61429290,61429922,	F5H6M0	ENST00000544585.5
uc058cbz.1	chr11	-	61416428	61429814	61416428	61429235	6	61416428,61419948,61420469,61421389,61429181,61429756,	61416519,61420094,61420573,61421608,61429290,61429814,	J3QT54	ENST00000413232.5
uc058cca.1	chr11	-	61416464	61429988	61421224	61429235	7	61416464,61419921,61420469,61421191,61421389,61429181,61429913,	61416519,61420094,61420573,61421257,61421608,61429290,61429988,	F5H6P5	ENST00000537162.5
uc058ccb.1	chr11	-	61416499	61429264	61420085	61429235	4	61416499,61419921,61421389,61429181,	61416519,61420094,61421608,61429264,	F5H5B7	ENST00000543545.5
uc058ccc.1	chr11	-	61419969	61429948	61420506	61429235	5	61419969,61420469,61421389,61429181,61429913,	61420094,61420530,61421608,61429290,61429948,	F5H1W4	ENST00000541963.5
uc058ccd.1	chr11	-	61420030	61429922	61421224	61429235	6	61420030,61420469,61421191,61421389,61429181,61429886,	61420094,61420573,61421257,61421608,61429290,61429922,	F5H6P5	ENST00000536548.5
uc058cce.1	chr11	-	61420034	61429922	61420034	61429235	5	61420034,61420469,61421389,61429181,61429840,	61420094,61420573,61421608,61429290,61429922,	C9J323	ENST00000450000.5
uc058ccf.1	chr11	-	61420040	61429715	61420040	61429235	5	61420040,61420469,61421389,61429181,61429634,	61420094,61420573,61421608,61429290,61429715,	C9J286	ENST00000449811.5
uc058ccg.1	chr11	-	61420056	61429550	61420056	61429235	5	61420056,61420469,61421389,61429181,61429449,	61420094,61420573,61421608,61429290,61429550,	C9JM38	ENST00000413184.6
uc058cch.1	chr11	-	61420057	61429290	61421097	61429235	5	61420057,61420469,61421053,61421389,61429181,	61420094,61420573,61421130,61421608,61429290,	F5H6A8	ENST00000536145.3
uc058cci.1	chr11	-	61420493	61429920	61420493	61420493	5	61420493,61421053,61421389,61429181,61429840,	61420573,61421130,61421608,61429290,61429920,		ENST00000545934.5
uc058ccj.1	chr11	-	61420992	61429992	61420992	61420992	4	61420992,61421389,61429181,61429913,	61421130,61421608,61429290,61429992,		ENST00000463244.6
uc058cck.1	chr11	-	61421224	61429235	61421224	61429235	3	61421224,61421389,61429181,	61421257,61421608,61429235,	F5H6P5	ENST00000626926.1
uc058ccl.1	chr11	-	61421313	61429533	61421313	61421313	3	61421313,61429181,61429449,	61421608,61429290,61429533,		ENST00000489728.1
uc058ccm.1	chr11	-	61421394	61429941	61421394	61421394	3	61421394,61428897,61429913,	61421608,61429290,61429941,		ENST00000474684.1
uc058ccn.1	chr11	-	61426447	61427325	61426447	61426447	1	61426447,	61427325,		ENST00000623917.1
uc058cco.1	chr11	+	61429219	61481879	61429219	61429219	4	61429219,61437624,61438003,61481781,	61429350,61437848,61438113,61481879,		ENST00000544025.5
uc058ccp.1	chr11	+	61430041	61446342	61430146	61436922	5	61430041,61436760,61437624,61438003,61445940,	61430182,61436960,61437848,61438113,61446342,	F5H4T4	ENST00000542794.5
uc058ccq.1	chr11	+	61430055	61481842	61430146	61481842	5	61430055,61437624,61438003,61468663,61481781,	61430182,61437848,61438120,61468714,61481842,	F5H5T6	ENST00000541135.5
uc001nrt.4	chr11	+	61430072	61447529	61430146	61446071	4	61430072,61437624,61438003,61445940,	61430182,61437848,61438113,61447529,	Q9NX18	ENST00000301761.6
uc058ccr.1	chr11	+	61430104	61446697	61430146	61445991	2	61430104,61445940,	61430182,61446697,	M0QY91	ENST00000542074.1
uc058ccs.1	chr11	+	61430120	61468716	61430120	61430120	4	61430120,61437624,61438003,61468663,	61430182,61437848,61438113,61468716,		ENST00000536670.5
uc058cct.1	chr11	+	61430123	61436135	61430123	61430123	1	61430123,	61436135,		ENST00000623232.1
uc058ccu.1	chr11	+	61430123	61438243	61430146	61438169	3	61430123,61437624,61438003,	61430182,61437848,61438243,	M0R060	ENST00000534878.5
uc058ccv.1	chr11	+	61430124	61446005	61430146	61438264	5	61430124,61437624,61438003,61438244,61445940,	61430182,61437848,61438113,61438342,61446005,	F8W679	ENST00000359614.9
uc058ccw.1	chr11	+	61430124	61446059	61430146	61438326	5	61430124,61437624,61438003,61438294,61445940,	61430182,61437848,61438113,61438342,61446059,	M0QYN2	ENST00000537782.5
uc058ccx.1	chr11	+	61430124	61484727	61430146	61481813	5	61430124,61437624,61438003,61481781,61484687,	61430182,61437848,61438113,61481918,61484727,	F5GXW4	ENST00000538594.5
uc058ccy.1	chr11	+	61430125	61484762	61430146	61481813	7	61430125,61437624,61438003,61481781,61482310,61482654,61484687,	61430182,61437848,61438113,61481918,61482428,61482808,61484762,	F5GXW4	ENST00000544801.5
uc058ccz.1	chr11	+	61430130	61438186	61430146	61436922	4	61430130,61436760,61437624,61438003,	61430182,61436960,61437848,61438186,	F5H4T4	ENST00000536250.1
uc058cda.1	chr11	+	61430142	61485822	61430142	61430142	6	61430142,61437624,61438003,61484687,61485337,61485798,	61430182,61437848,61438113,61484816,61485401,61485822,		ENST00000544880.1
uc058cdb.1	chr11	+	61430143	61446115	61430146	61445947	3	61430143,61437624,61445940,	61430182,61437848,61446115,	F5H8E2	ENST00000543265.1
uc058cdc.1	chr11	+	61430149	61482398	61437624	61446071	6	61430149,61437624,61438003,61445940,61481781,61482310,	61430182,61437848,61438113,61446231,61481918,61482398,	F5GYJ5	ENST00000543044.2
uc058cdd.1	chr11	+	61444148	61444423	61444148	61444148	1	61444148,	61444423,		ENST00000484055.3
uc009ynq.3	chr11	+	61481119	61490928	61481809	61490570	13	61481119,61481781,61482310,61482654,61484687,61485337,61485798,61486523,61486947,61487145,61489781,61490500,61490813,	61481216,61481918,61482428,61482808,61484816,61485401,61485911,61486610,61487061,61487240,61489946,61490584,61490928,	Q7Z5V6	ENST00000432063.6
uc001nru.3	chr11	+	61481119	61490931	61481809	61490570	14	61481119,61481781,61482310,61482654,61484687,61485337,61485798,61486343,61486523,61486947,61487145,61489781,61490500,61490813,	61481216,61481918,61482428,61482808,61484816,61485401,61485911,61486403,61486610,61487061,61487240,61489946,61490584,61490931,	Q7Z5V6	ENST00000338608.6
uc058cde.1	chr11	+	61485884	61490862	61485884	61490570	7	61485884,61486343,61486947,61487145,61489781,61490500,61490813,	61485911,61486403,61487061,61487240,61489946,61490584,61490862,	H0YFZ1	ENST00000542951.5
uc058cdf.1	chr11	+	61486355	61490918	61486355	61490570	6	61486355,61486523,61486947,61487145,61490500,61490813,	61486403,61486610,61487061,61487240,61490584,61490918,	H0YF82	ENST00000535545.5
uc058cdg.1	chr11	+	61488841	61490931	61489848	61490570	4	61488841,61489781,61490500,61490813,	61488962,61489946,61490584,61490931,	F5H272	ENST00000366212.8
uc058cdh.1	chr11	+	61489037	61490927	61489707	61490570	3	61489037,61490500,61490813,	61489946,61490584,61490927,	F5GZJ9	ENST00000538185.1
uc058cdi.1	chr11	+	61496439	61500076	61496439	61496439	2	61496439,61499762,	61496679,61500076,		ENST00000534856.1
uc021qkg.1	chr11	+	61508595	61508657	61508595	61508595	1	61508595,	61508657,		ENST00000577388.1
uc010rlk.2	chr11	+	61508799	61511018	61508998	61509877	1	61508799,	61511018,	A6NIK2	ENST00000378075.3
uc001nrv.4	chr11	-	61515312	61581148	61518626	61580820	9	61515312,61523074,61523826,61524362,61527914,61532988,61551383,61556103,61580789,	61518731,61523274,61523941,61524532,61528185,61533124,61551463,61556207,61581148,	O43581	ENST00000263846.8
uc009ynr.4	chr11	-	61518056	61580826	61518626	61580820	10	61518056,61523074,61523826,61524362,61527914,61532988,61546030,61551383,61556103,61580789,	61518731,61523274,61523941,61524532,61528185,61533124,61546255,61551463,61556207,61580826,	O43581	ENST00000540677.5
uc001nrx.2	chr11	-	61518626	61580820	61518626	61580820	13	61518626,61523074,61523826,61524362,61527914,61532988,61538143,61542210,61546030,61547176,61551383,61556103,61580789,	61518731,61523274,61523941,61524532,61528185,61533124,61538266,61542579,61546255,61547308,61551463,61556207,61580820,	F5H126	ENST00000539008.5
uc001nrw.2	chr11	-	61518626	61580820	61546637	61580820	13	61518626,61523074,61523826,61524362,61527914,61532988,61538143,61542210,61546534,61547176,61551383,61556103,61580789,	61518731,61523274,61523941,61524532,61528185,61533124,61538266,61542579,61546659,61547308,61551463,61556207,61580820,	F5GX00	ENST00000539246.5
uc058cdj.1	chr11	-	61518626	61580820	61546637	61580820	14	61518626,61523074,61523826,61524362,61527914,61532988,61538143,61542210,61546030,61546534,61547176,61551383,61556103,61580789,	61518731,61523274,61523941,61524532,61528185,61533124,61538266,61542579,61546255,61546659,61547308,61551463,61556207,61580820,	F5GX00	ENST00000539468.5
uc058cdk.1	chr11	-	61518626	61580838	61518626	61580820	10	61518626,61523074,61523826,61524362,61527914,61532988,61547176,61551383,61556103,61580789,	61518731,61523274,61523941,61524532,61528185,61533124,61547308,61551463,61556207,61580838,	F5GZC2	ENST00000542836.5
uc058cdl.1	chr11	-	61518626	61580871	61518626	61580820	12	61518626,61523074,61523826,61524362,61527914,61532988,61538143,61542210,61547176,61551383,61556103,61580789,	61518731,61523274,61523941,61524532,61528185,61533124,61538266,61542579,61547308,61551463,61556207,61580871,	F5H1N2	ENST00000542670.5
uc058cdm.1	chr11	-	61518626	61580872	61518626	61580820	11	61518626,61523074,61523826,61524362,61527914,61532988,61546030,61547176,61551383,61556103,61580789,	61518731,61523274,61523941,61524532,61528185,61533124,61546255,61547308,61551463,61556207,61580872,	F5H6C1	ENST00000535826.5
uc058cdn.1	chr11	-	61523899	61533103	61523899	61523899	5	61523899,61524362,61524688,61527914,61532988,	61523941,61524532,61524813,61528185,61533103,		ENST00000540831.1
uc058cdo.1	chr11	-	61525707	61526602	61525707	61525707	1	61525707,	61526602,		ENST00000623008.1
uc058cdp.1	chr11	-	61528010	61580872	61528010	61580820	5	61528010,61532988,61551383,61556103,61580789,	61528185,61533124,61551463,61556207,61580872,	F5H8G7	ENST00000545053.1
uc058cdq.1	chr11	-	61539515	61542259	61539515	61539515	2	61539515,61542210,	61541297,61542259,		ENST00000540906.1
uc001nry.4	chr11	+	61588493	61607550	61588493	61588493	4	61588493,61596892,61602517,61605494,	61588615,61596979,61602601,61607550,		ENST00000506329.2
uc058cdr.1	chr11	-	61654664	61655702	61654664	61654664	2	61654664,61655647,	61655071,61655702,		ENST00000542121.1
uc001nsa.4	chr11	+	61680432	61747001	61720155	61744489	20	61680432,61720111,61720678,61722858,61723433,61725994,61728152,61728930,61731316,61734848,61735560,61735738,61736269,61737181,61737686,61738134,61739464,61740462,61741161,61743531,	61680504,61720250,61720890,61722960,61723572,61726082,61728287,61729008,61731441,61735002,61735644,61735816,61736350,61737324,61737755,61738207,61739661,61740592,61741349,61747001,	Q9Y4D2	ENST00000257215.9
uc058cds.1	chr11	+	61680466	61747000	61720155	61723551	20	61680466,61720111,61720678,61722858,61723433,61725994,61728152,61728930,61731316,61734848,61735560,61735738,61736269,61737181,61737686,61738134,61739464,61740462,61741161,61743531,	61680504,61720250,61720867,61722960,61723572,61726082,61728287,61729008,61731441,61735002,61735644,61735816,61736350,61737324,61737755,61738207,61739661,61740592,61741349,61747000,	F5GY58	ENST00000540717.1
uc058cdt.1	chr11	-	61746492	61757649	61746492	61746492	6	61746492,61747350,61748542,61755634,61757082,61757488,	61747141,61747463,61749742,61755696,61757363,61757649,		ENST00000536405.5
uc058cdu.1	chr11	-	61746924	61748693	61746924	61746924	3	61746924,61747350,61748542,	61747123,61747463,61748693,		ENST00000541891.1
uc058cdv.1	chr11	+	61752641	61766867	61752641	61752641	2	61752641,61765624,	61752790,61766867,		ENST00000537766.1
uc001nsc.2	chr11	+	61752648	61788518	61752744	61786143	27	61752648,61765624,61765957,61769259,61770245,61771499,61771828,61773966,61776055,61776321,61776786,61777263,61777733,61778379,61779262,61779497,61779841,61780221,61780711,61780959,61781137,61781572,61783497,61783850,61784279,61785799,61786062,	61752790,61765712,61766221,61769321,61770525,61771750,61771952,61774162,61776132,61776432,61776877,61777464,61777845,61778489,61779423,61779570,61779930,61780290,61780792,61781045,61781329,61781824,61783600,61783925,61784385,61785874,61788518,	Q9Y2G1	ENST00000278836.9
uc058cdw.1	chr11	-	61754028	61757655	61754028	61754028	4	61754028,61755634,61757082,61757488,	61754445,61755696,61757363,61757655,		ENST00000244906.6
uc001nse.1	chr11	+	61755388	61788517	61755423	61786143	26	61755388,61765624,61765957,61769259,61770245,61771499,61771828,61773966,61776055,61776321,61776786,61777263,61777733,61778379,61779262,61779497,61779841,61780221,61780956,61781137,61781572,61783512,61783850,61784279,61785799,61786062,	61755442,61765712,61766221,61769321,61770525,61771750,61771952,61774162,61776132,61776432,61776877,61777464,61777845,61778489,61779423,61779570,61779930,61780290,61781045,61781329,61781824,61783600,61783925,61784385,61785874,61788517,	Q9Y2G1	ENST00000265460.9
uc058cdx.1	chr11	-	61768500	61790603	61768500	61768500	5	61768500,61773978,61778852,61789784,61790492,	61768773,61774147,61779083,61789921,61790603,		ENST00000535042.1
uc010rll.2	chr11	+	61777605	61786417	61777769	61786143	15	61777605,61778379,61779262,61779497,61779841,61780221,61780711,61780959,61781137,61781572,61783512,61783850,61784279,61785799,61786062,	61777845,61778489,61779423,61779570,61779930,61780290,61780792,61781045,61781329,61781824,61783600,61783925,61784385,61785874,61786417,	B4DHB2	ENST00000389602.4
uc058cdy.1	chr11	+	61778828	61781045	61778828	61778828	5	61778828,61779841,61780221,61780711,61780959,	61779570,61779930,61780290,61780792,61781045,		ENST00000536352.5
uc058cdz.1	chr11	+	61778828	61782312	61778828	61778828	7	61778828,61779497,61779841,61780221,61780959,61781137,61781572,	61779423,61779570,61779930,61780290,61781045,61781329,61782312,		ENST00000537318.5
uc058cea.1	chr11	+	61780211	61783545	61780211	61780211	5	61780211,61780956,61781137,61781572,61783512,	61780290,61781045,61781329,61781824,61783545,		ENST00000546247.1
uc058ceb.1	chr11	+	61781936	61785510	61781936	61781936	2	61781936,61783850,	61783600,61785510,		ENST00000539361.1
uc001nsf.4	chr11	-	61788962	61792610	61789794	61792558	4	61788962,61789784,61790492,61792555,	61789235,61789921,61790602,61792610,	P61165	ENST00000537328.5
uc058cec.1	chr11	-	61789129	61792580	61790455	61792558	4	61789129,61789784,61790422,61792555,	61789235,61789990,61790602,61792580,	F5GWH5	ENST00000541893.5
uc058ced.1	chr11	-	61789129	61792594	61790455	61792558	4	61789129,61789784,61790374,61792555,	61789235,61789990,61790602,61792594,	F5GWH5	ENST00000545210.5
uc058cee.1	chr11	-	61789129	61792601	61789794	61792558	4	61789129,61789715,61790492,61792555,	61789235,61789921,61790602,61792601,	P61165	ENST00000257262.12
uc058cef.1	chr11	-	61789129	61792616	61790455	61792558	3	61789129,61790374,61792555,	61789235,61790602,61792616,	F5GWH5	ENST00000535297.1
uc058ceg.1	chr11	-	61789130	61792802	61789794	61790590	4	61789130,61789784,61790492,61791462,	61789235,61789921,61790602,61792802,	F5H7Z5	ENST00000543510.1
uc058ceh.1	chr11	-	61790096	61792602	61790096	61790096	2	61790096,61792555,	61790602,61792602,		ENST00000540434.1
uc021qki.1	chr11	-	61792494	61792561	61792494	61792494	1	61792494,	61792561,		ENST00000384869.1
uc001nsg.4	chr11	+	61792636	61797244	61795361	61796504	2	61792636,61795340,	61793028,61797244,	Q6FHX6	ENST00000305885.2
uc058cei.1	chr11	+	61792950	61795856	61795361	61795856	2	61792950,61795340,	61793210,61795856,	F5H1Y3	ENST00000535723.1
uc058cej.1	chr11	+	61792979	61826512	61826085	61826398	3	61792979,61826031,61826282,	61793028,61826137,61826512,	F5GZU2	ENST00000574708.5
uc058cek.1	chr11	+	61795939	61797232	61795939	61796927	2	61795939,61796921,	61796396,61797232,	I3L3E9	ENST00000535307.1
uc010rlm.3	chr11	-	61799624	61817162	61802410	61816929	12	61799624,61802800,61803031,61803362,61803669,61804684,61806663,61810750,61810973,61812470,61813242,61816554,	61802462,61802926,61803111,61803459,61803767,61804761,61806724,61810879,61811075,61812668,61813353,61817162,	A0A0A0MR51	ENST00000350997.11
uc058cel.1	chr11	-	61802006	61806528	61802410	61804810	6	61802006,61802800,61803031,61803362,61803669,61804684,	61802462,61802926,61803111,61803459,61803767,61806528,	F5H3U5	ENST00000536991.5
uc058cem.1	chr11	-	61802057	61816148	61802410	61813305	12	61802057,61802800,61803031,61803362,61803669,61804684,61806663,61810750,61810973,61812470,61813242,61815942,	61802462,61802926,61803111,61803459,61803767,61804761,61806724,61810879,61811075,61812668,61813353,61816148,	O60427	ENST00000433932.5
uc058cen.1	chr11	-	61802217	61804680	61802410	61803755	5	61802217,61802800,61803031,61803362,61803669,	61802462,61802926,61803111,61803459,61804680,	F5H3P6	ENST00000460649.5
uc010rln.2	chr11	-	61802312	61815291	61802410	61813305	12	61802312,61802800,61803031,61803362,61803669,61804684,61806663,61810750,61810973,61812470,61813242,61814795,	61802462,61802926,61803111,61803459,61803767,61804761,61806724,61810879,61811075,61812668,61813353,61815291,	O60427	ENST00000542506.5
uc058ceo.1	chr11	-	61802835	61812483	61802835	61802835	8	61802835,61803031,61803362,61803669,61804684,61810726,61810973,61812476,	61802926,61803111,61803459,61803767,61804749,61810879,61811075,61812483,		ENST00000496123.6
uc058cep.1	chr11	-	61803425	61810885	61803425	61810852	5	61803425,61803669,61804684,61806663,61810750,	61803459,61803767,61804761,61806724,61810885,	F5H8G5	ENST00000539999.1
uc058ceq.1	chr11	-	61810741	61816771	61811819	61816771	6	61810741,61810973,61811818,61812470,61813242,61816554,	61810879,61811075,61811978,61812668,61813353,61816771,	H7C2V0	ENST00000424501.5
uc058cer.1	chr11	-	61810747	61816460	61810747	61813305	5	61810747,61810973,61812470,61813242,61816261,	61810879,61811075,61812668,61813353,61816460,	F5GWE3	ENST00000540767.5
uc058ces.1	chr11	-	61810750	61815132	61810750	61813305	5	61810750,61810973,61812470,61813242,61814963,	61810879,61811075,61812668,61813353,61815132,	F5H852	ENST00000545245.5
uc058cet.1	chr11	-	61810783	61815148	61810783	61813305	5	61810783,61810973,61812470,61813242,61815073,	61810879,61811075,61812668,61813353,61815148,	F5GYH4	ENST00000545405.5
uc058ceu.1	chr11	-	61810825	61829318	61810825	61813305	5	61810825,61810973,61812470,61813242,61829200,	61810879,61811075,61812668,61813353,61829318,	C9JJB3	ENST00000421879.5
uc058cev.1	chr11	-	61810972	61816778	61810972	61816778	3	61810972,61812470,61816554,	61811075,61812668,61816778,	H0YB97	ENST00000491310.5
uc058cew.1	chr11	-	61810999	61816108	61810999	61813305	4	61810999,61812470,61813242,61815926,	61811075,61812668,61813353,61816108,	F5H5X5	ENST00000544696.5
uc058cex.1	chr11	-	61811004	61816461	61811004	61813305	4	61811004,61812470,61813242,61816416,	61811075,61812668,61813568,61816461,	F5H2H3	ENST00000466716.5
uc058cey.1	chr11	-	61811009	61817197	61811009	61813305	4	61811009,61812470,61813242,61816991,	61811075,61812668,61813353,61817197,	F5H0Y2	ENST00000544309.5
uc058cez.1	chr11	-	61812471	61815111	61812471	61813305	3	61812471,61813242,61814856,	61812668,61813353,61815111,	F5H1Q7	ENST00000539419.5
uc058cfa.1	chr11	-	61812588	61829309	61812588	61813305	4	61812588,61813242,61828449,61829200,	61812668,61813353,61828708,61829309,	C9J425	ENST00000448607.1
uc058cfb.1	chr11	-	61813256	61816148	61813256	61813305	3	61813256,61813454,61815785,	61813353,61813568,61816148,	F5H2R9	ENST00000473263.1
uc058cfc.1	chr11	-	61813502	61814649	61813502	61813502	2	61813502,61814141,	61813568,61814649,		ENST00000545986.1
uc058cfd.1	chr11	-	61814338	61816602	61814338	61814338	2	61814338,61816554,	61816134,61816602,		ENST00000541683.1
uc021qkk.1	chr11	-	61815160	61815240	61815160	61815160	1	61815160,	61815240,		ENST00000410394.1
uc001nsj.4	chr11	+	61816255	61867354	61816285	61865689	12	61816255,61837777,61840333,61840623,61848158,61857010,61857453,61862971,61863281,61863706,61865151,61865637,	61816426,61837888,61840531,61840725,61848284,61857071,61857530,61863069,61863378,61863786,61865277,61867354,	O95864	ENST00000257261.10
uc058cfe.1	chr11	+	61816402	61826512	61826085	61826398	3	61816402,61826031,61826282,	61816426,61826137,61826512,	F5GZU2	ENST00000522639.1
uc010rlo.3	chr11	+	61816403	61865957	61816582	61865689	12	61816403,61837777,61840333,61840623,61848158,61857010,61857453,61862971,61863281,61863706,61865151,61865637,	61816696,61837888,61840531,61840725,61848284,61857071,61857530,61863069,61863378,61863786,61865277,61865957,	O95864	ENST00000522056.5
uc058cff.1	chr11	+	61816545	61826512	61816582	61821425	3	61816545,61821380,61826282,	61816696,61821468,61826512,	E5RHL3	ENST00000517839.1
uc058cfg.1	chr11	+	61827391	61848217	61840381	61848217	5	61827391,61837777,61840333,61840623,61848158,	61827431,61837888,61840531,61840725,61848217,	E5RGZ5	ENST00000518606.5
uc001nsl.3	chr11	+	61827760	61867354	61828390	61865689	12	61827760,61837777,61840333,61840623,61848158,61857010,61857453,61862971,61863281,61863706,61865151,61865637,	61828597,61837888,61840531,61840725,61848284,61857071,61857530,61863069,61863378,61863786,61865277,61867354,	O95864	ENST00000278840.8
uc058cfh.1	chr11	+	61828178	61848186	61840381	61848186	6	61828178,61828494,61837777,61840333,61840623,61848158,	61828224,61828597,61837888,61840531,61840725,61848186,	E5RGD8	ENST00000517312.5
uc001nsk.5	chr11	+	61828279	61864221	61828390	61863790	10	61828279,61837777,61840333,61840623,61848158,61857010,61857453,61862971,61863281,61863706,	61828597,61837888,61840531,61840725,61848284,61857071,61857530,61863069,61863378,61864221,	O95864	ENST00000521849.5
uc058cfi.1	chr11	+	61840296	61863077	61848242	61863077	5	61840296,61848158,61857010,61857453,61862971,	61840725,61848284,61857071,61857530,61863077,	F5GZ92	ENST00000521571.6
uc058cfj.1	chr11	+	61840641	61848164	61840641	61840641	2	61840641,61847820,	61840725,61848164,		ENST00000520145.1
uc058cfk.1	chr11	+	61846590	61863786	61848242	61863786	6	61846590,61857010,61857453,61862971,61863281,61863706,	61848284,61857071,61857530,61863069,61863378,61863786,	F5H622	ENST00000355484.3
uc058cfl.1	chr11	+	61848163	61849800	61848163	61848163	3	61848163,61848680,61849748,	61848284,61848861,61849800,		ENST00000543584.1
uc058cfm.1	chr11	+	61854186	61867347	61854186	61854186	7	61854186,61857453,61862971,61863281,61863706,61865151,61865637,	61857071,61857530,61863069,61863378,61863786,61865277,61867347,		ENST00000523235.5
uc058cfn.1	chr11	+	61861972	61865319	61861972	61861972	3	61861972,61863706,61865151,	61863378,61863786,61865319,		ENST00000522359.2
uc058cfo.1	chr11	-	61873518	61892051	61873813	61879461	12	61873518,61875850,61876110,61876358,61876865,61877510,61878154,61878511,61878745,61879311,61880040,61891858,	61873865,61876003,61876190,61876455,61876963,61877587,61878215,61878634,61878847,61879509,61880151,61892051,	E9PKP8	ENST00000527697.5
uc058cfp.1	chr11	-	61873523	61882526	61873523	61873523	8	61873523,61875850,61876110,61876358,61878511,61878745,61879311,61880040,	61873865,61875976,61876190,61878215,61878634,61878847,61879509,61882526,		ENST00000533676.5
uc001nsm.5	chr11	-	61873525	61891534	61873813	61891381	12	61873525,61875850,61876110,61876358,61876865,61877510,61878154,61878511,61878745,61879311,61880040,61891168,	61873865,61875976,61876190,61876455,61876963,61877587,61878215,61878634,61878847,61879509,61880151,61891534,	Q9Y5Q0	ENST00000278829.6
uc058cfq.1	chr11	-	61873526	61880702	61873526	61873526	10	61873526,61875850,61876104,61876358,61877510,61878154,61878511,61878745,61879311,61880040,	61873865,61875976,61876190,61876963,61877587,61878215,61878634,61878847,61879509,61880702,		ENST00000529404.5
uc058cfr.1	chr11	-	61873734	61878582	61873813	61878582	8	61873734,61875850,61876110,61876358,61876865,61877510,61878154,61878511,	61873865,61876003,61876190,61876455,61876963,61877587,61878215,61878582,	H0YED5	ENST00000527379.5
uc058cfs.1	chr11	-	61873759	61876871	61873813	61876871	5	61873759,61875850,61876110,61876370,61876865,	61873865,61875976,61876190,61876455,61876871,	H0YCN1	ENST00000525094.5
uc058cft.1	chr11	-	61873813	61891381	61873813	61891381	12	61873813,61875850,61876110,61876358,61876865,61877510,61878154,61878511,61878745,61879395,61880040,61891168,	61873865,61875976,61876190,61876455,61876963,61877587,61878215,61878634,61878847,61879509,61880151,61891381,	E9PS00	ENST00000525588.5
uc058cfu.1	chr11	-	61876877	61880463	61876877	61879461	8	61876877,61877510,61878154,61878511,61878745,61879311,61880040,61880380,	61876963,61877587,61878215,61878634,61878847,61879509,61880151,61880463,	E9PQC2	ENST00000531956.5
uc058cfv.1	chr11	-	61876911	61886331	61876911	61879461	8	61876911,61877510,61878154,61878511,61878745,61879311,61880040,61886255,	61876963,61877587,61878215,61878634,61878847,61879509,61880151,61886331,	E9PPZ4	ENST00000534223.5
uc058cfw.1	chr11	-	61877445	61879433	61877445	61877445	5	61877445,61878154,61878511,61878745,61879311,	61877587,61878215,61878634,61878847,61879433,		ENST00000526294.5
uc058cfx.1	chr11	-	61877583	61891454	61877583	61877583	6	61877583,61878511,61878745,61879311,61880040,61891168,	61878215,61878634,61878847,61879509,61880151,61891454,		ENST00000414624.6
uc031xqp.1	chr11	-	61878215	61878278	61878215	61878215	1	61878215,	61878278,		ENST00000620971.1
uc058cfy.1	chr11	-	61878640	61880193	61878640	61878640	3	61878640,61879311,61880040,	61878847,61879509,61880193,		ENST00000534426.1
uc058cfz.1	chr11	-	61890212	61891507	61890212	61890212	2	61890212,61891168,	61890403,61891507,		ENST00000529525.1
uc001nso.5	chr11	-	61897300	61917525	61898277	61917367	10	61897300,61899313,61902441,61904545,61904753,61906465,61907392,61907564,61908053,61917356,	61898360,61899380,61902541,61904658,61904882,61906684,61907470,61907660,61908306,61917525,	Q8TBN0	ENST00000394836.6
uc001nsp.5	chr11	-	61897300	61920269	61898277	61920192	9	61897300,61899313,61902441,61904545,61904753,61907392,61907564,61908053,61920040,	61898360,61899380,61902541,61904658,61904882,61907470,61907660,61908306,61920269,	Q8TBN0	ENST00000301773.9
uc058cga.1	chr11	-	61897839	61899338	61898277	61899338	3	61897839,61898841,61899313,	61898360,61898931,61899338,	H0YD19	ENST00000526200.1
uc058cgb.1	chr11	-	61897928	61899739	61897928	61897928	2	61897928,61899313,	61898360,61899739,		ENST00000533136.1
uc058cgc.1	chr11	-	61902509	61904702	61902509	61902509	2	61902509,61904545,	61902541,61904702,		ENST00000530888.1
uc058cgd.1	chr11	-	61906472	61920267	61906472	61920192	5	61906472,61907392,61907564,61908053,61920040,	61906684,61907470,61907660,61908306,61920267,	E9PK89	ENST00000531922.1
uc058cge.1	chr11	+	61937893	61938000	61937893	61937893	1	61937893,	61938000,		ENST00000364028.1
uc001nss.4	chr11	+	61949820	61964461	61951806	61964122	11	61949820,61951770,61955106,61955717,61956843,61957386,61958145,61959497,61959891,61962254,61964103,	61950427,61951958,61955201,61955951,61956998,61957464,61958298,61959578,61960043,61962893,61964461,	O76090	ENST00000378043.8
uc058cgf.1	chr11	+	61950062	61963344	61955788	61962259	5	61950062,61955106,61955342,61955717,61962254,	61950427,61955201,61955387,61955951,61963344,	E9PMB5	ENST00000534553.5
uc058cgg.1	chr11	+	61950352	61958929	61950352	61950352	6	61950352,61955106,61955717,61956843,61957386,61958145,	61950427,61955201,61955951,61956998,61957464,61958929,		ENST00000529265.5
uc058cgh.1	chr11	+	61950355	61956866	61950355	61950355	4	61950355,61951770,61955106,61956843,	61950427,61951958,61955951,61956866,		ENST00000533521.5
uc058cgi.1	chr11	+	61950359	61964294	61950359	61950359	7	61950359,61955106,61956843,61957386,61958145,61959891,61964103,	61950427,61955951,61956998,61957464,61959578,61962893,61964294,		ENST00000524877.5
uc058cgj.1	chr11	+	61950359	61964461	61951806	61962259	11	61950359,61951770,61955106,61955717,61956843,61957386,61958145,61959497,61959891,61962254,61964103,	61950427,61951958,61955201,61955951,61956998,61957464,61958501,61959578,61960043,61962893,61964461,	A0A0C4DGE9	ENST00000524926.5
uc001nsr.3	chr11	+	61950369	61965515	61955134	61963149	9	61950369,61955106,61955717,61956843,61957386,61958145,61959497,61959891,61962254,	61950427,61955201,61955951,61956998,61957464,61958298,61959578,61960043,61965515,	O76090	ENST00000449131.6
uc010rlu.2	chr11	+	61955156	61962371	61955788	61962259	9	61955156,61955342,61955717,61956843,61957386,61958145,61959497,61959891,61962254,	61955201,61955387,61955951,61956998,61957464,61958501,61959578,61960043,61962371,	B7Z1N8	ENST00000526988.1
uc058cgk.1	chr11	-	61959717	61967631	61959732	61967425	2	61959717,61967311,	61959927,61967631,	E9PK45	ENST00000529191.5
uc058cgl.1	chr11	-	61959717	61967631	61959772	61967425	2	61959717,61967311,	61959904,61967631,	E9PKM5	ENST00000529631.5
uc058cgm.1	chr11	-	61959821	61967631	61959821	61967425	3	61959821,61965368,61967311,	61959904,61965515,61967631,	E9PKY7	ENST00000530019.5
uc001nsu.3	chr11	-	61964284	61967660	61964726	61967425	4	61964284,61964986,61965368,61967311,	61964891,61965112,61965515,61967660,	P02794	ENST00000273550.11
uc058cgn.1	chr11	-	61964565	61967631	61965078	61967425	4	61964565,61964986,61965368,61967311,	61964891,61965105,61965515,61967631,	E9PRK8	ENST00000532829.5
uc058cgo.1	chr11	-	61964565	61967631	61964726	61967425	5	61964565,61964986,61965368,61967311,61967547,	61964891,61965112,61965515,61967453,61967631,	P02794	ENST00000620041.4
uc058cgp.1	chr11	-	61964565	61967633	61965538	61967425	4	61964565,61964986,61965368,61967311,	61964891,61965112,61965577,61967633,	E9PQR3	ENST00000534180.1
uc058cgq.1	chr11	-	61964584	61967607	61964726	61967425	4	61964584,61964986,61965368,61967401,	61964891,61965112,61965515,61967607,	G3V192	ENST00000526640.5
uc058cgr.1	chr11	-	61964600	61967166	61964726	61965419	4	61964600,61964986,61965368,61966988,	61964891,61965112,61965515,61967166,	G3V1D1	ENST00000532601.1
uc058cgs.1	chr11	-	61964746	61967586	61964746	61964746	3	61964746,61965368,61967311,	61965112,61965515,61967586,		ENST00000534719.1
uc058cgt.1	chr11	-	61964837	61967613	61964837	61964837	3	61964837,61964986,61967311,	61964891,61965515,61967613,		ENST00000533138.1
uc058cgu.1	chr11	-	61964988	61967631	61964988	61965419	4	61964988,61965368,61967311,61967457,	61965112,61965577,61967371,61967631,	E9PPQ4	ENST00000529548.1
uc009ynu.2	chr11	+	61967793	61969490	61967793	61967793	1	61967793,	61969490,		ENST00000623785.1
uc058cgv.1	chr11	+	61974377	61974632	61974377	61974377	1	61974377,	61974632,		ENST00000628138.1
uc058cgw.1	chr11	-	62077276	62082184	62077276	62077276	2	62077276,62081613,	62077493,62082184,		ENST00000524942.1
uc001nsw.2	chr11	+	62123972	62152981	62128161	62151976	19	62123972,62128150,62128769,62129781,62137831,62138712,62138887,62140233,62140703,62140912,62141499,62144981,62145168,62145628,62146657,62148475,62148738,62150056,62151761,	62124163,62128301,62128883,62130590,62137883,62138770,62139005,62140285,62140821,62141044,62141511,62145091,62145289,62145751,62146902,62148554,62148846,62150207,62152981,	Q9NQS7	ENST00000394818.7
uc058cgx.1	chr11	+	62123997	62130028	62128161	62130028	4	62123997,62128150,62128769,62129781,	62124055,62128301,62128883,62130028,	E9PM67	ENST00000533896.5
uc001nsx.2	chr11	+	62123997	62152752	62128161	62151976	18	62123997,62128150,62128769,62129781,62137831,62138712,62138887,62140233,62140703,62140912,62144981,62145168,62145628,62146657,62148475,62148738,62150056,62151761,	62124163,62128301,62128883,62130590,62137883,62138770,62139005,62140285,62140821,62141044,62145091,62145289,62145751,62146902,62148554,62148846,62150207,62152752,	Q9NQS7	ENST00000278849.4
uc058cgy.1	chr11	+	62124010	62137976	62124010	62124010	5	62124010,62128150,62128769,62129781,62137831,	62124163,62128301,62128883,62130590,62137976,		ENST00000528037.1
uc058cgz.1	chr11	+	62130558	62141745	62130558	62130558	8	62130558,62137831,62138712,62138887,62140233,62140703,62140912,62141499,	62130590,62137883,62138770,62139005,62140285,62140821,62141044,62141745,		ENST00000528375.1
uc058cha.1	chr11	+	62152481	62153163	62152481	62152481	2	62152481,62152672,	62152551,62153163,		ENST00000531099.1
uc001nsz.2	chr11	+	62190215	62193539	62190284	62193428	3	62190215,62192055,62193398,	62190339,62192243,62193539,	O95968	ENST00000306238.3
uc001nta.2	chr11	+	62208667	62213939	62208731	62213770	3	62208667,62210412,62213725,	62208786,62210600,62213939,	O75556	ENST00000244930.5
uc058chb.1	chr11	-	62213426	62260549	62213426	62213426	3	62213426,62214475,62260497,	62213626,62214576,62260549,		ENST00000529875.1
uc001ntb.4	chr11	+	62242209	62244808	62242307	62244699	3	62242209,62243288,62244669,	62242362,62243476,62244808,	O95969	ENST00000244926.3
uc001ntc.5	chr11	+	62270154	62273156	62270216	62272995	3	62270154,62270880,62272956,	62270271,62271068,62273156,	Q13296	ENST00000227918.2
uc058chc.1	chr11	+	62270157	62272071	62270216	62271188	2	62270157,62270880,	62270271,62272071,	Q6NX70	ENST00000525380.1
uc001ntd.2	chr11	-	62296276	62299064	62296409	62299010	3	62296276,62297471,62298955,	62296419,62297658,62299064,	Q6XE38	ENST00000358585.2
uc058chd.1	chr11	-	62336910	62338090	62336910	62336910	2	62336910,62337910,	62337215,62338090,		ENST00000400902.4
uc001ntf.5	chr11	+	62337447	62393412	62337977	62392284	7	62337447,62337889,62356324,62356986,62389132,62391521,62392078,	62337574,62338167,62356467,62357144,62389251,62391632,62393412,	Q7L266	ENST00000415229.6
uc058che.1	chr11	+	62337450	62389826	62337977	62357009	4	62337450,62337966,62356986,62389132,	62337574,62338167,62357144,62389826,	E9PJK6	ENST00000534183.5
uc001nte.5	chr11	+	62337452	62393406	62337977	62392284	7	62337452,62337966,62356324,62356986,62389132,62391521,62392078,	62337574,62338167,62356467,62357144,62389251,62391632,62393406,	Q7L266	ENST00000301776.9
uc058chf.1	chr11	+	62337458	62338338	62337458	62337458	2	62337458,62337889,	62337574,62338338,		ENST00000525496.1
uc058chg.1	chr11	+	62337469	62389165	62337977	62357009	4	62337469,62337889,62356986,62389132,	62337574,62338167,62357144,62389165,	E9PJK6	ENST00000529226.3
uc058chh.1	chr11	+	62337492	62392568	62337977	62357009	6	62337492,62337966,62356986,62389132,62391521,62392078,	62337574,62338167,62357144,62389251,62391632,62392568,	E9PJK6	ENST00000628829.2
uc058chi.1	chr11	+	62337494	62357201	62337977	62357148	4	62337494,62337966,62356324,62356986,	62337574,62338167,62356467,62357201,	A0A087WUG3	ENST00000534571.5
uc058chj.1	chr11	+	62337502	62357132	62338055	62357132	4	62337502,62337993,62356324,62356986,	62337574,62338167,62356467,62357132,	A0A087WZI5	ENST00000526096.2
uc058chk.1	chr11	+	62357052	62383247	62357052	62381875	2	62357052,62381796,	62357144,62383247,	A0A087X1T8	ENST00000528206.1
uc058chl.1	chr11	+	62372655	62372719	62372655	62372655	1	62372655,	62372719,		ENST00000582515.1
uc058chm.1	chr11	+	62391497	62392585	62391497	62391497	2	62391497,62392078,	62391632,62392585,		ENST00000525708.1
uc058chn.1	chr11	-	62391515	62393372	62391515	62391515	2	62391515,62392880,	62391613,62393372,		ENST00000526045.1
uc058cho.1	chr11	+	62391896	62392568	62391896	62391896	2	62391896,62392078,	62391934,62392568,		ENST00000533970.1
uc058chp.1	chr11	+	62405102	62423195	62422270	62423091	4	62405102,62416563,62422220,62423058,	62405169,62416637,62422408,62423195,	E9PN95	ENST00000534397.5
uc001ntj.4	chr11	+	62419034	62423195	62419095	62423091	3	62419034,62422220,62423058,	62419150,62422408,62423195,	P11684	ENST00000278282.2
uc058chq.1	chr11	-	62421844	62426724	62421844	62421844	2	62421844,62426686,	62422316,62426724,		ENST00000528983.1
uc058chr.1	chr11	-	62433541	62536107	62433837	62536098	3	62433541,62535002,62535944,	62433891,62535190,62536107,	E9PJC6	ENST00000530124.5
uc001ntk.3	chr11	-	62433545	62546796	62433883	62536098	6	62433545,62491731,62535002,62535944,62536468,62546659,	62433891,62491831,62535190,62536098,62536567,62546796,	Q09666	ENST00000257247.11
uc058chs.1	chr11	-	62433546	62517357	62433546	62433546	3	62433546,62491731,62517009,	62433891,62491831,62517357,		ENST00000525875.1
uc058cht.1	chr11	+	62463634	62463724	62463634	62463634	1	62463634,	62463724,		ENST00000459509.1
uc058chu.1	chr11	-	62491810	62545687	62491810	62536098	5	62491810,62535002,62535944,62536468,62545565,	62491831,62535190,62536098,62536567,62545687,	E9PJZ0	ENST00000533365.5
uc001ntl.4	chr11	-	62515904	62546835	62516743	62536098	5	62515904,62535002,62535944,62536468,62546659,	62534074,62535190,62536098,62536567,62546835,	Q09666	ENST00000378024.8
uc058chv.1	chr11	-	62533983	62556235	62533983	62536098	5	62533983,62535002,62535944,62536468,62556187,	62534074,62535190,62536098,62536567,62556235,	E9PLK4	ENST00000530285.5
uc058chw.1	chr11	-	62534045	62545663	62534045	62536098	5	62534045,62535002,62535944,62536468,62545565,	62534074,62535190,62536098,62536567,62545663,	E9PKR9	ENST00000528508.5
uc058chx.1	chr11	-	62535087	62546833	62535087	62536098	5	62535087,62535944,62536238,62536468,62546659,	62535190,62536098,62536287,62536567,62546833,	E9PQE3	ENST00000531324.1
uc058chy.1	chr11	+	62537311	62542018	62537311	62537311	2	62537311,62541909,	62537466,62542018,		ENST00000544108.1
uc058chz.1	chr11	+	62545998	62547699	62545998	62545998	2	62545998,62547380,	62546070,62547699,		ENST00000538101.1
uc001ntm.2	chr11	-	62559600	62573973	62559678	62573842	10	62559600,62560068,62560281,62566805,62567398,62570964,62571539,62571837,62572583,62573830,	62559837,62560193,62560454,62567010,62567528,62571108,62571682,62571901,62572742,62573973,	Q53YD7	ENST00000329251.4
uc058cia.1	chr11	-	62559602	62573860	62559602	62559602	9	62559602,62560068,62560281,62566805,62567398,62570964,62571539,62571837,62572583,	62559837,62560193,62560454,62567010,62567528,62571108,62571682,62571901,62573860,		ENST00000525340.5
uc058cib.1	chr11	-	62559602	62577321	62559602	62559602	13	62559602,62560068,62560281,62566805,62567398,62570964,62571539,62571837,62572583,62574676,62576656,62576906,62577181,	62559837,62560193,62560454,62567010,62567528,62571108,62571682,62571901,62572742,62574908,62576749,62577017,62577321,		ENST00000526409.5
uc058cic.1	chr11	-	62559602	62591531	62574804	62591485	17	62559602,62560068,62560281,62566805,62567398,62570964,62571539,62571837,62572583,62576656,62576906,62577181,62578560,62581105,62581385,62589030,62591403,	62559837,62560193,62560454,62567010,62567528,62571108,62571682,62571901,62574908,62576749,62577017,62577291,62579030,62581206,62581701,62589221,62591531,	H3BRB1	ENST00000496634.2
uc031xqu.1	chr11	-	62567010	62567071	62567010	62567010	1	62567010,	62567071,		ENST00000617193.1
uc058cid.1	chr11	-	62567398	62572743	62567398	62567398	5	62567398,62570964,62571623,62571837,62572583,	62567528,62571108,62571682,62571901,62572743,		ENST00000524420.5
uc058cie.1	chr11	-	62571001	62574086	62571001	62571001	5	62571001,62571539,62571837,62572583,62573981,	62571108,62571682,62571901,62572742,62574086,		ENST00000532986.1
uc058cif.1	chr11	-	62573885	62576852	62573885	62573885	3	62573885,62574676,62576656,	62574003,62574908,62576852,		ENST00000534745.1
uc001nto.2	chr11	-	62575044	62591637	62575093	62591599	9	62575044,62576656,62576906,62577181,62578560,62581105,62581385,62589030,62591403,	62576244,62576749,62577017,62577291,62579030,62581206,62581701,62589221,62591637,	F5H0R1	ENST00000308436.11
uc058cig.1	chr11	-	62575047	62592177	62575093	62591485	9	62575047,62576656,62576906,62577181,62578560,62581105,62581385,62589030,62591403,	62576244,62576749,62577017,62577291,62579030,62581206,62581701,62589221,62592177,	Q9H6E5	ENST00000476907.5
uc058cih.1	chr11	-	62575057	62577257	62575057	62575057	2	62575057,62577181,	62577017,62577257,		ENST00000469480.1
uc058cii.1	chr11	-	62576243	62577316	62576243	62576243	3	62576243,62576906,62577181,	62576749,62577017,62577316,		ENST00000463241.2
uc058cij.1	chr11	-	62578808	62591523	62578808	62591485	3	62578808,62589030,62591403,	62579030,62589221,62591523,	J3KN81	ENST00000278279.7
uc058cik.1	chr11	-	62581107	62591612	62581107	62589045	4	62581107,62581385,62589030,62591519,	62581206,62581701,62589221,62591612,	C9JBX0	ENST00000494385.1
uc058cil.1	chr11	-	62581491	62591523	62582562	62591485	4	62581491,62582470,62589030,62591403,	62581701,62582592,62589221,62591523,	F8WA97	ENST00000478537.1
uc001ntq.3	chr11	-	62593213	62601840	62593874	62601450	18	62593213,62594258,62594515,62594980,62595263,62595751,62596009,62596278,62596457,62596636,62597315,62597609,62598023,62598326,62598521,62600165,62600621,62601422,	62594040,62594407,62594634,62595070,62595492,62595891,62596107,62596337,62596532,62596825,62597415,62597712,62598141,62598390,62598639,62600259,62600689,62601840,	O94776	ENST00000278823.6
uc058cim.1	chr11	-	62593214	62599317	62593874	62597683	16	62593214,62594258,62594515,62594980,62595263,62595751,62596009,62596278,62596457,62596636,62597315,62597609,62598023,62598326,62598521,62599217,	62594040,62594407,62594634,62595070,62595492,62595891,62596107,62596337,62596532,62596825,62597415,62597712,62598141,62598390,62598639,62599317,	O94776	ENST00000524902.5
uc010rlx.2	chr11	-	62593841	62601275	62593874	62597683	18	62593841,62594258,62594515,62594980,62595263,62595751,62596009,62596278,62596457,62596636,62597315,62597609,62598023,62598326,62598521,62600165,62600621,62601022,	62594040,62594407,62594634,62595070,62595492,62595891,62596107,62596337,62596532,62596825,62597415,62597712,62598141,62598390,62598639,62600259,62600689,62601275,	O94776	ENST00000527204.5
uc058cin.1	chr11	-	62595747	62596661	62595747	62595747	3	62595747,62596009,62596278,	62595891,62596107,62596661,		ENST00000531179.1
uc058cio.1	chr11	-	62596765	62598129	62596765	62596765	3	62596765,62597315,62598023,	62596825,62597712,62598129,		ENST00000531261.1
uc058cip.1	chr11	-	62598108	62601487	62598108	62598108	5	62598108,62598521,62600165,62600621,62601422,	62598390,62598639,62600259,62600689,62601487,		ENST00000526844.1
uc058ciq.1	chr11	-	62598288	62600346	62598288	62598288	2	62598288,62600165,	62598639,62600346,		ENST00000532239.1
uc058cir.1	chr11	-	62602217	62603738	62602474	62603738	3	62602217,62603148,62603728,	62602779,62603247,62603738,	H7C355	ENST00000439994.5
uc001ntu.2	chr11	-	62602217	62612765	62602474	62612457	22	62602217,62602758,62603148,62603728,62603943,62604112,62605112,62605641,62605854,62606062,62606957,62607665,62608200,62608541,62608735,62608961,62609353,62609628,62610878,62611086,62611424,62612435,	62602678,62602889,62603247,62603816,62604041,62604201,62605180,62605773,62605980,62606214,62607099,62607821,62608296,62608652,62608805,62609132,62609477,62609696,62610992,62611344,62611596,62612765,	Q32P44	ENST00000394773.6
uc001ntr.2	chr11	-	62602218	62611596	62602301	62611596	21	62602218,62602758,62603148,62603728,62603943,62604112,62605112,62605641,62605854,62606062,62606957,62607665,62608200,62608541,62608735,62608961,62609353,62609628,62610878,62611086,62611424,	62602678,62602779,62603247,62603816,62604041,62604201,62605180,62605773,62605980,62606214,62607099,62607821,62608296,62608652,62608805,62609132,62609477,62609696,62610992,62611347,62611596,	H0Y3M3	ENST00000394776.8
uc001nts.2	chr11	-	62602218	62612524	62602474	62612457	22	62602218,62602758,62603148,62603728,62603943,62604112,62605112,62605641,62605854,62606062,62606957,62607665,62608200,62608541,62608735,62608961,62609353,62609628,62610878,62611086,62611424,62612435,	62602678,62602889,62603247,62603816,62604041,62604201,62605180,62605773,62605980,62606214,62607099,62607821,62608296,62608652,62608805,62609132,62609477,62609696,62610992,62611347,62611596,62612524,	B7WPE2	ENST00000278845.8
uc058cis.1	chr11	-	62602219	62606212	62602219	62602219	8	62602219,62602758,62603728,62603943,62605112,62605641,62605854,62606062,	62602678,62603247,62603816,62604201,62605180,62605773,62605980,62606212,		ENST00000460939.5
uc058cit.1	chr11	-	62602219	62611007	62602474	62609460	19	62602219,62602758,62603148,62603728,62603943,62604112,62605112,62605641,62605854,62606062,62606957,62607665,62608200,62608541,62608735,62608961,62609353,62609628,62610878,	62602678,62602889,62603247,62603816,62604041,62604201,62605180,62605773,62605980,62606214,62607099,62607821,62608296,62608652,62608805,62609132,62609477,62609696,62611007,	G3V195	ENST00000531557.5
uc058ciu.1	chr11	-	62602219	62611680	62602301	62611531	21	62602219,62602758,62603148,62603728,62603943,62604112,62605112,62605641,62605854,62606062,62606957,62607665,62608200,62608541,62608735,62608961,62609353,62609628,62610878,62611086,62611424,	62602678,62602779,62603247,62603816,62604041,62604201,62605180,62605773,62605980,62606214,62607099,62607821,62608296,62608652,62608805,62609132,62609477,62609696,62610992,62611347,62611680,	G3V1D0	ENST00000494176.6
uc010rly.2	chr11	-	62602219	62612530	62602301	62612457	22	62602219,62602758,62603148,62603728,62603943,62604112,62605112,62605641,62605854,62606062,62606957,62607665,62608200,62608541,62608735,62608961,62609353,62609628,62610878,62611086,62611424,62612435,	62602678,62602779,62603247,62603816,62604041,62604201,62605180,62605773,62605980,62606214,62607099,62607821,62608296,62608652,62608805,62609132,62609477,62609696,62610992,62611344,62611596,62612530,	Q32P44	ENST00000529309.5
uc058civ.1	chr11	-	62602225	62612381	62609401	62611531	21	62602225,62602758,62603148,62603728,62603943,62604112,62605112,62605641,62605854,62606062,62606957,62607665,62608200,62608541,62608735,62608961,62609353,62609628,62610878,62611086,62611424,	62602678,62602889,62603247,62603816,62604041,62604201,62605180,62605773,62605980,62606214,62607099,62607821,62608296,62608652,62608805,62609132,62609477,62609696,62610954,62611344,62612381,	Q32P44	ENST00000494448.5
uc058ciw.1	chr11	-	62603115	62605229	62603115	62603115	5	62603115,62603728,62603943,62604112,62605112,	62603247,62603816,62604041,62604201,62605229,		ENST00000533165.1
uc058cix.1	chr11	-	62604072	62607392	62604072	62604072	6	62604072,62605112,62605641,62605854,62606062,62606957,	62604201,62605180,62605773,62605980,62606214,62607392,		ENST00000483199.5
uc058ciy.1	chr11	-	62604707	62605682	62604707	62604707	2	62604707,62605641,	62605180,62605682,		ENST00000524518.1
uc058ciz.1	chr11	-	62605595	62607082	62605595	62605595	4	62605595,62605854,62606062,62606957,	62605773,62605980,62606214,62607082,		ENST00000526116.5
uc058cja.1	chr11	-	62605836	62607042	62605836	62605836	2	62605836,62606957,	62606214,62607042,		ENST00000462626.1
uc058cjb.1	chr11	-	62605909	62607993	62605909	62605909	4	62605909,62606062,62606957,62607865,	62605980,62606214,62607099,62607993,		ENST00000438258.1
uc058cjc.1	chr11	+	62606160	62606405	62606160	62606160	2	62606160,62606385,	62606232,62606405,		ENST00000532626.1
uc058cjd.1	chr11	-	62610975	62612376	62610975	62611531	4	62610975,62611086,62611424,62612224,	62610992,62611344,62611596,62612376,	E9PJV5	ENST00000466886.5
uc058cje.1	chr11	-	62610976	62612280	62610976	62611531	4	62610976,62611086,62611424,62612164,	62610992,62611347,62611596,62612280,	E9PSB4	ENST00000466671.5
uc058cjf.1	chr11	-	62611111	62612746	62611111	62611531	3	62611111,62611424,62612573,	62611344,62611596,62612746,	C9J6V3	ENST00000419857.1
uc058cjg.1	chr11	+	62611721	62614471	62614295	62614471	2	62611721,62614257,	62612091,62614471,	E9PKF5	ENST00000525801.1
uc058cjh.1	chr11	+	62611785	62615100	62614295	62614729	3	62611785,62614257,62614620,	62611920,62614504,62615100,	E9PS24	ENST00000534093.5
uc058cji.1	chr11	+	62612411	62612742	62612411	62612411	2	62612411,62612713,	62612631,62612742,		ENST00000529273.1
uc001ntv.5	chr11	+	62612740	62615120	62613281	62614839	3	62612740,62614257,62614620,	62613871,62614504,62615120,	Q03395	ENST00000278833.3
uc058cjj.1	chr11	+	62613528	62614713	62614295	62614713	3	62613528,62614257,62614620,	62613775,62614504,62614713,	E9PMR7	ENST00000525947.1
uc001ntw.3	chr11	-	62615295	62622175	62615700	62621947	5	62615295,62616505,62616986,62620496,62621865,	62615799,62616796,62617347,62620671,62622175,	O94766	ENST00000265471.9
uc058cjk.1	chr11	-	62615296	62622154	62616185	62621947	5	62615296,62616505,62616986,62620496,62621865,	62616236,62616796,62617347,62620671,62622154,	G3V150	ENST00000531383.5
uc058cjl.1	chr11	-	62615450	62621984	62621258	62621947	6	62615450,62616505,62616986,62620496,62621054,62621865,	62615799,62616796,62617347,62620671,62621293,62621984,	E9PQ60	ENST00000532585.5
uc010rlz.3	chr11	-	62616066	62621984	62616201	62621947	5	62616066,62616505,62616986,62620496,62621865,	62616240,62616796,62617347,62620671,62621984,	O94766	ENST00000534026.5
uc058cjm.1	chr11	-	62616688	62617454	62616688	62616688	2	62616688,62616986,	62616796,62617454,		ENST00000533303.1
uc058cjn.1	chr11	-	62617004	62622146	62617004	62621947	4	62617004,62620496,62621054,62621865,	62617347,62620671,62621123,62622146,	E9PNA1	ENST00000534715.1
uc058cjo.1	chr11	-	62624825	62646602	62639094	62646599	23	62624825,62626064,62626334,62626570,62626859,62627047,62627288,62628768,62629193,62629587,62629813,62630196,62630378,62630600,62631029,62632564,62633004,62633183,62633444,62634820,62638982,62639626,62646561,	62625924,62626165,62626447,62626684,62626934,62627124,62627353,62629012,62629295,62629684,62629957,62630276,62630505,62630836,62631183,62632745,62633101,62633271,62633514,62635000,62639110,62639731,62646602,	Q14697	ENST00000532402.5
uc001nua.5	chr11	-	62624825	62646615	62625814	62646599	25	62624825,62626064,62626334,62626570,62626859,62627047,62627288,62628768,62629193,62629587,62629813,62630196,62630378,62630600,62631029,62632564,62633004,62633183,62633444,62634309,62634820,62638982,62639358,62639626,62646561,	62625924,62626165,62626447,62626684,62626934,62627124,62627353,62629012,62629295,62629684,62629957,62630276,62630505,62630836,62631183,62632745,62633101,62633271,62633514,62634375,62635000,62639110,62639467,62639731,62646615,	Q14697	ENST00000346178.8
uc001nuc.5	chr11	-	62624831	62646726	62625814	62639071	23	62624831,62626064,62626334,62626570,62626859,62627047,62627288,62628768,62629193,62629587,62629813,62630196,62630378,62630600,62631029,62632564,62633004,62633183,62633444,62634820,62638982,62639626,62646561,	62625924,62626165,62626447,62626684,62626934,62627124,62627353,62629012,62629295,62629684,62629957,62630276,62630505,62630836,62631183,62632745,62633101,62633271,62633514,62635000,62639110,62639731,62646726,	F5H6X6	ENST00000540933.5
uc001nub.5	chr11	-	62625058	62646616	62625814	62646599	24	62625058,62626064,62626334,62626570,62626859,62627047,62627288,62628768,62629193,62629587,62629813,62630196,62630378,62630600,62631029,62632564,62633004,62633183,62633444,62634820,62638982,62639358,62639626,62646561,	62625924,62626165,62626447,62626684,62626934,62627124,62627353,62629012,62629295,62629684,62629957,62630276,62630505,62630836,62631183,62632745,62633101,62633271,62633514,62635000,62639110,62639467,62639731,62646616,	V9HWJ0	ENST00000356638.7
uc058cjp.1	chr11	-	62625730	62626770	62625730	62625730	4	62625730,62626064,62626334,62626570,	62625924,62626165,62626447,62626770,		ENST00000528503.1
uc010rma.4	chr11	-	62625780	62646632	62625814	62646599	22	62625780,62626064,62626334,62626570,62626859,62627047,62627288,62628768,62629193,62629587,62629813,62630196,62630378,62630600,62631029,62632564,62633004,62633183,62633444,62634309,62634820,62646561,	62625924,62626165,62626447,62626684,62626934,62627124,62627353,62629012,62629295,62629684,62629957,62630276,62630505,62630836,62631183,62632745,62633101,62633271,62633514,62634375,62635000,62646632,	E9PKU7	ENST00000534779.5
uc058cjq.1	chr11	-	62626399	62627111	62626399	62626399	3	62626399,62626570,62626859,	62626447,62626684,62627111,		ENST00000531563.1
uc058cjr.1	chr11	-	62632592	62633930	62632592	62632592	4	62632592,62633004,62633183,62633444,	62632745,62633101,62633271,62633930,		ENST00000526732.5
uc058cjs.1	chr11	-	62633027	62639467	62633027	62633027	6	62633027,62633183,62633440,62634820,62638982,62639358,	62633101,62633267,62633567,62635000,62639110,62639467,		ENST00000534422.5
uc058cjt.1	chr11	-	62633056	62646616	62639094	62646599	8	62633056,62633183,62633444,62634309,62634820,62638982,62639626,62646561,	62633101,62633271,62633514,62634375,62635000,62639110,62639731,62646616,	Q14697	ENST00000534613.5
uc058cju.1	chr11	-	62633441	62646632	62633441	62646599	4	62633441,62634309,62634820,62646561,	62633514,62634375,62635000,62646632,	E9PNH1	ENST00000525994.1
uc058cjv.1	chr11	-	62634570	62639471	62634570	62634570	3	62634570,62638982,62639358,	62635000,62639110,62639471,		ENST00000524437.5
uc058cjw.1	chr11	-	62634752	62646613	62639094	62646599	4	62634752,62638982,62639626,62646561,	62635000,62639110,62639731,62646613,	Q14697	ENST00000526210.1
uc058cjx.1	chr11	-	62634788	62646606	62634788	62634788	2	62634788,62646561,	62635000,62646606,		ENST00000526392.1
uc058cjy.1	chr11	-	62634823	62646623	62639375	62646599	5	62634823,62638982,62639358,62639630,62646561,	62635000,62639110,62639467,62639731,62646623,	E9PQ69	ENST00000529737.5
uc058cjz.1	chr11	-	62634895	62646617	62634895	62634895	6	62634895,62638982,62639358,62639626,62639929,62646561,	62635000,62639110,62639467,62639731,62640066,62646617,		ENST00000534419.1
uc001nud.3	chr11	-	62646847	62653302	62647019	62653249	2	62646847,62653169,	62649999,62653302,	Q6P9B9	ENST00000330574.2
uc058cka.1	chr11	-	62649693	62665178	62649961	62665169	4	62649693,62663235,62664848,62665130,	62649999,62663333,62664973,62665178,	E9PLD3	ENST00000528405.1
uc031xqv.2	chr11	-	62662815	62665217	62663049	62665169	4	62662815,62663235,62664848,62665130,	62663159,62663333,62664973,62665217,	A0A0B4J220	ENST00000524958.5
uc058ckb.1	chr11	-	62662816	62665181	62662816	62662816	3	62662816,62663235,62664848,	62663159,62663333,62665181,		ENST00000532786.2
uc001nuf.3	chr11	-	62662816	62671769	62663128	62670031	7	62662816,62663235,62664848,62667522,62669640,62669881,62671563,	62663159,62663333,62664973,62667747,62669803,62670041,62671769,	Q9BQE6	ENST00000354588.7
uc058ckc.1	chr11	-	62662817	62671765	62663128	62670031	5	62662817,62663235,62664848,62667522,62669640,	62663159,62663333,62664973,62667747,62671765,	Q9BQE6	ENST00000431002.6
uc058ckd.1	chr11	-	62662847	62671540	62663128	62670031	7	62662847,62663235,62664848,62667522,62669640,62669881,62671239,	62663159,62663333,62664973,62667747,62669803,62670165,62671540,	Q9BQE6	ENST00000532208.5
uc058cke.1	chr11	-	62663114	62665191	62663128	62665169	3	62663114,62664848,62665130,	62663333,62664973,62665191,	E9PRG8	ENST00000525675.1
uc058ckf.1	chr11	-	62664885	62671774	62664885	62671747	5	62664885,62667522,62669640,62669881,62671563,	62664973,62667747,62669803,62670015,62671774,	E9PMK4	ENST00000415855.6
uc010rmc.4	chr11	+	62665308	62667397	62665308	62665308	3	62665308,62665646,62666353,	62665332,62665946,62667397,		ENST00000398922.6
uc001nug.2	chr11	+	62665308	62668108	62665879	62667051	3	62665308,62665646,62666395,	62665332,62665946,62668108,	A8MUP2	ENST00000532971.1
uc058ckg.1	chr11	+	62665312	62668496	62665312	62665312	2	62665312,62665646,	62665332,62668496,		ENST00000529868.1
uc058ckh.1	chr11	+	62665335	62665711	62665335	62665335	1	62665335,	62665711,		ENST00000594728.1
uc009yoa.1	chr11	+	62665421	62665570	62665421	62665421	1	62665421,	62665570,		ENST00000383870.1
uc058cki.1	chr11	-	62667214	62671614	62667214	62667214	4	62667214,62669640,62669881,62671563,	62667747,62669803,62670041,62671614,		ENST00000527679.5
uc058ckj.1	chr11	-	62667370	62671765	62667370	62667370	2	62667370,62671563,	62667747,62671765,		ENST00000524759.1
uc058ckk.1	chr11	-	62667403	62670685	62667403	62667403	3	62667403,62669640,62669881,	62667747,62669803,62670685,		ENST00000526490.2
uc058ckl.1	chr11	-	62667619	62670014	62667619	62667619	2	62667619,62669881,	62667747,62670014,		ENST00000528115.1
uc058ckm.1	chr11	-	62667636	62672255	62667636	62672219	3	62667636,62669640,62672126,	62667747,62669803,62672255,	E9PQ29	ENST00000528862.2
uc058ckn.1	chr11	-	62669664	62671633	62669664	62671330	4	62669664,62669881,62671239,62671563,	62669803,62670015,62671388,62671633,	F5H6J2	ENST00000377954.3
uc058cko.1	chr11	+	62670272	62673577	62671745	62672114	3	62670272,62671283,62671952,	62670353,62671865,62673577,	Q6UW78	ENST00000531323.1
uc001nui.5	chr11	+	62671653	62673687	62671745	62672114	2	62671653,62671952,	62671865,62673687,	Q6UW78	ENST00000377953.3
uc001nuj.5	chr11	-	62676497	62679055	62676717	62678923	8	62676497,62677517,62677780,62677926,62678338,62678494,62678689,62678864,	62677005,62677634,62677832,62678118,62678408,62678601,62678743,62679055,	Q04323	ENST00000294119.6
uc058ckp.1	chr11	-	62676497	62679058	62676497	62676497	5	62676497,62677926,62678338,62678494,62678689,	62677832,62678118,62678408,62678601,62679058,		ENST00000532904.5
uc001nul.4	chr11	-	62676497	62679090	62676589	62678923	9	62676497,62676812,62677517,62677780,62677926,62678338,62678494,62678689,62678864,	62676639,62677005,62677634,62677832,62678118,62678408,62678601,62678743,62679090,	Q04323	ENST00000301935.9
uc058ckq.1	chr11	-	62676498	62677983	62676561	62677982	4	62676498,62677517,62677780,62677926,	62676639,62677634,62677832,62677983,	E9PS08	ENST00000533000.5
uc031xqw.2	chr11	-	62676498	62679117	62676589	62678923	7	62676498,62676812,62677517,62677780,62677926,62678689,62678864,	62676639,62677005,62677634,62677832,62678118,62678743,62679117,	A0A087WTZ5	ENST00000616865.4
uc058ckr.1	chr11	-	62676500	62679073	62676500	62676500	6	62676500,62676812,62677926,62678338,62678494,62678689,	62676639,62677832,62678118,62678408,62678601,62679073,		ENST00000533476.5
uc058cks.1	chr11	-	62676503	62679065	62676589	62678923	9	62676503,62676812,62677517,62677780,62677938,62678338,62678494,62678689,62678864,	62676639,62677005,62677634,62677832,62678118,62678408,62678601,62678743,62679065,	E9PRQ7	ENST00000529640.5
uc058ckt.1	chr11	-	62676516	62679067	62676516	62676516	8	62676516,62676812,62677517,62677926,62678338,62678494,62678689,62678864,	62676639,62677005,62677832,62678118,62678408,62678601,62678743,62679067,		ENST00000525717.5
uc058cku.1	chr11	-	62676612	62679081	62676612	62678923	10	62676612,62676812,62677517,62677780,62677926,62678338,62678494,62678689,62678864,62679038,	62676639,62677005,62677634,62677832,62678118,62678408,62678601,62678743,62678952,62679081,	E9PJ81	ENST00000534176.1
uc058ckv.1	chr11	-	62676896	62678537	62676896	62676896	5	62676896,62677517,62677926,62678338,62678494,	62677005,62677585,62678118,62678408,62678537,		ENST00000525004.5
uc058ckw.1	chr11	-	62676979	62679080	62676979	62676979	8	62676979,62677517,62677780,62677926,62678338,62678494,62678689,62678864,	62677005,62677563,62677832,62678118,62678408,62678601,62678743,62679080,		ENST00000524762.5
uc058ckx.1	chr11	-	62676980	62679065	62676980	62676980	6	62676980,62677517,62677926,62678338,62678494,62678689,	62677005,62677832,62678118,62678408,62678601,62679065,		ENST00000527421.5
uc058cky.1	chr11	-	62677537	62679010	62677537	62677537	7	62677537,62677739,62677926,62678338,62678494,62678689,62678864,	62677634,62677832,62678118,62678408,62678601,62678743,62679010,		ENST00000526919.5
uc058ckz.1	chr11	-	62677804	62679058	62677804	62677804	5	62677804,62678338,62678494,62678689,62678864,	62678118,62678408,62678601,62678743,62679058,		ENST00000533908.5
uc058cla.1	chr11	-	62677917	62679073	62677917	62677917	4	62677917,62678494,62678689,62678864,	62678408,62678601,62678743,62679073,		ENST00000528907.5
uc058clb.1	chr11	-	62678088	62679077	62678088	62678088	4	62678088,62678338,62678689,62678864,	62678118,62678601,62678743,62679077,		ENST00000531056.5
uc058clc.1	chr11	-	62678208	62679095	62678208	62678208	4	62678208,62678494,62678689,62678864,	62678408,62678601,62678743,62679095,		ENST00000436354.2
uc058cld.1	chr11	-	62678443	62679073	62678443	62678443	2	62678443,62678689,	62678601,62679073,		ENST00000531625.1
uc001nun.3	chr11	-	62686401	62689899	62687791	62688508	2	62686401,62689426,	62688513,62689899,	Q8ND94	ENST00000317449.4
uc058cle.1	chr11	-	62690274	62691339	62690366	62691339	5	62690274,62690611,62690816,62691074,62691279,	62690521,62690731,62690867,62691141,62691339,	H7C2D5	ENST00000449636.5
uc001nut.5	chr11	-	62690274	62709514	62690366	62707195	12	62690274,62690611,62690786,62691074,62691279,62692375,62692662,62694567,62702467,62705300,62707108,62709146,	62690521,62690692,62690873,62691141,62691421,62692473,62692797,62694711,62702549,62705617,62707324,62709514,	J3KQ12	ENST00000405837.5
uc058clf.1	chr11	-	62690274	62727384	62707246	62727156	24	62690274,62690611,62690786,62691074,62691279,62692375,62692662,62694567,62702467,62705300,62707108,62715499,62715863,62716988,62720022,62721294,62721819,62722116,62722600,62722812,62723586,62723913,62724290,62726618,	62690521,62690692,62690867,62691141,62691421,62692473,62692797,62694711,62702549,62705617,62707324,62715607,62715937,62717189,62720191,62721423,62721942,62722380,62722713,62722903,62723726,62723990,62724426,62727384,	H3BQZ7	ENST00000403734.2
uc058clg.1	chr11	-	62690275	62691178	62690275	62690275	4	62690275,62690611,62690786,62691074,	62690521,62690692,62690867,62691178,		ENST00000470529.5
uc009yoc.3	chr11	-	62690275	62706315	62690647	62705512	10	62690275,62690611,62690786,62691074,62692375,62692662,62694567,62702467,62705300,62706202,	62690521,62690692,62690867,62691141,62692473,62692797,62694711,62702549,62705617,62706315,	Q96G97	ENST00000278893.11
uc001nur.5	chr11	-	62690275	62707398	62690366	62707195	11	62690275,62690611,62690786,62691074,62691279,62692375,62692662,62694567,62702467,62705300,62707108,	62690521,62690692,62690867,62691141,62691421,62692473,62692797,62694711,62702549,62705617,62707398,	Q96G97	ENST00000360796.9
uc058clh.1	chr11	-	62690277	62691342	62690277	62690277	3	62690277,62690611,62690786,	62690521,62690692,62691342,		ENST00000463679.5
uc058cli.1	chr11	-	62690280	62692749	62690366	62692749	3	62690280,62692375,62692662,	62690421,62692473,62692749,	H7BYY0	ENST00000403098.6
uc058clj.1	chr11	-	62690294	62706234	62690366	62705512	11	62690294,62690611,62690786,62691074,62691279,62692375,62692662,62694567,62702467,62705300,62705915,	62690521,62690692,62690867,62691141,62691421,62692473,62692797,62694711,62702549,62705617,62706234,	Q96G97	ENST00000403550.5
uc001nup.4	chr11	-	62690294	62706344	62690366	62705512	11	62690294,62690611,62690786,62691074,62691279,62692375,62692662,62694567,62702467,62705300,62706202,	62690521,62690692,62690867,62691141,62691421,62692473,62692797,62694711,62702549,62705617,62706344,	Q96G97	ENST00000407022.7
uc058clk.1	chr11	-	62690311	62707518	62691395	62707195	11	62690311,62690611,62690786,62691074,62691279,62692375,62692662,62694563,62702467,62705300,62707108,	62690521,62690692,62690867,62691141,62691421,62692473,62692738,62694711,62702549,62705617,62707518,	H7BXM1	ENST00000301781.10
uc058cll.1	chr11	-	62690314	62706344	62690366	62705512	11	62690314,62690611,62690786,62691074,62691279,62692375,62692662,62694567,62702467,62705300,62706258,	62690521,62690692,62690867,62691141,62691421,62692473,62692797,62694711,62702549,62705617,62706344,	Q96G97	ENST00000421906.5
uc058clm.1	chr11	-	62690969	62692797	62690969	62690969	4	62690969,62691279,62692375,62692662,	62691141,62691421,62692473,62692797,		ENST00000468505.5
uc058cln.1	chr11	-	62691335	62694711	62691335	62691335	3	62691335,62692375,62694567,	62691421,62692473,62694711,		ENST00000532115.5
uc058clo.1	chr11	-	62691391	62697566	62691391	62691391	5	62691391,62692375,62692662,62694567,62697482,	62691421,62692473,62692797,62694711,62697566,		ENST00000412351.1
uc058clp.1	chr11	-	62692375	62706218	62692375	62705512	6	62692375,62692662,62694567,62702467,62705300,62706002,	62692473,62692797,62694711,62702549,62705617,62706218,	F8W7Q8	ENST00000448568.6
uc058clq.1	chr11	-	62692409	62694712	62692409	62692409	3	62692409,62692653,62694567,	62692473,62692797,62694712,		ENST00000526426.1
uc058clr.1	chr11	-	62692695	62709528	62692695	62707195	4	62692695,62694567,62707108,62709146,	62692797,62694711,62707324,62709528,	E9PR78	ENST00000531524.5
uc058cls.1	chr11	-	62692748	62709320	62692748	62707195	6	62692748,62694567,62702467,62705300,62707108,62709263,	62692797,62694711,62702549,62705617,62707324,62709320,	E9PIU3	ENST00000524862.5
uc058clt.1	chr11	-	62694557	62706220	62694557	62694557	4	62694557,62702467,62705467,62705915,	62694711,62702549,62705617,62706220,		ENST00000537604.5
uc058clu.1	chr11	-	62694599	62706256	62694599	62694599	4	62694599,62702467,62705467,62706202,	62694711,62702549,62705617,62706256,		ENST00000530900.1
uc058clv.1	chr11	-	62694675	62707144	62694675	62707144	3	62694675,62702467,62707108,	62694711,62702549,62707144,	H0YF20	ENST00000525000.5
uc058clw.1	chr11	-	62694707	62707349	62694707	62705512	4	62694707,62702467,62705300,62707108,	62694711,62702549,62705558,62707349,	E9PRU2	ENST00000533982.1
uc058clx.1	chr11	-	62705335	62709731	62705335	62707195	3	62705335,62707108,62709567,	62705617,62707324,62709731,	E9PSB5	ENST00000532818.5
uc058cly.1	chr11	-	62705425	62709845	62705425	62707195	4	62705425,62707108,62709146,62709567,	62705617,62707324,62709254,62709845,	E9PJK0	ENST00000464544.1
uc058clz.1	chr11	-	62705493	62707463	62706678	62707195	3	62705493,62706612,62707108,	62705617,62706711,62707463,	F8WER0	ENST00000413908.1
uc058cma.1	chr11	-	62707110	62709845	62707110	62707195	3	62707110,62707877,62709651,	62707324,62708008,62709845,	E9PJS9	ENST00000530009.1
uc058cmb.1	chr11	-	62707125	62709064	62707125	62707195	2	62707125,62708710,	62707324,62709064,	E9PPN5	ENST00000528874.1
uc001nuv.5	chr11	+	62707657	62709201	62708295	62708806	3	62707657,62708294,62708677,	62707915,62708394,62709201,	P63215	ENST00000294117.5
uc001nuw.4	chr11	-	62712629	62727349	62715298	62727156	14	62712629,62715499,62715863,62716988,62720022,62721294,62721819,62722116,62722600,62722812,62723586,62723913,62724290,62726618,	62715379,62715607,62715937,62717189,62720191,62721423,62721942,62722380,62722713,62722903,62723726,62723990,62724426,62727349,	Q1KMD3	ENST00000301785.5
uc058cmc.1	chr11	-	62722863	62723985	62722863	62722863	2	62722863,62723586,	62722903,62723985,		ENST00000540127.1
uc058cmd.1	chr11	+	62728068	62735564	62728848	62735564	3	62728068,62728822,62735381,	62728227,62729086,62735564,	E9PKV8	ENST00000530625.5
uc058cme.1	chr11	+	62728111	62736243	62728848	62733128	4	62728111,62728822,62733117,62735381,	62728736,62729086,62733199,62736243,	E7EST3	ENST00000294161.10
uc001nuy.4	chr11	+	62728538	62738636	62728848	62738382	3	62728538,62735381,62738287,	62729086,62735564,62738636,	Q8N5M4	ENST00000316461.8
uc058cmf.1	chr11	+	62728641	62738603	62728848	62738382	4	62728641,62728822,62735381,62738287,	62728736,62729086,62735564,62738603,	Q8N5M4	ENST00000532583.1
uc058cmg.1	chr11	+	62735449	62740284	62735449	62738382	3	62735449,62738287,62739975,	62735564,62738490,62740284,	H0YDR3	ENST00000532276.1
uc058cmh.1	chr11	+	62739947	62740293	62739947	62739947	1	62739947,	62740293,		ENST00000601045.1
uc058cmi.1	chr11	-	62748318	62752099	62752089	62752099	2	62748318,62751979,	62748688,62752099,		ENST00000530112.2
uc001nuz.4	chr11	-	62750962	62754188	62752089	62754062	2	62750962,62753963,	62753715,62754188,	Q9H5J0	ENST00000394807.3
uc058cmj.1	chr11	-	62753317	62754159	62753317	62753664	2	62753317,62754125,	62753715,62754159,	E9PPE9	ENST00000527994.1
uc001nva.4	chr11	+	62761543	62766710	62761648	62766507	8	62761543,62761794,62762866,62765181,62765339,62765652,62766242,62766493,	62761660,62761904,62763026,62765232,62765405,62765724,62766276,62766710,	P62487	ENST00000301788.11
uc058cmk.1	chr11	+	62761564	62765356	62765208	62765356	5	62761564,62761794,62762866,62765181,62765339,	62761614,62761904,62763026,62765232,62765356,	E9PS03	ENST00000533442.5
uc058cml.1	chr11	+	62761579	62766673	62761648	62762614	8	62761579,62761794,62762541,62765181,62765339,62765652,62766242,62766493,	62761660,62761904,62762866,62765232,62765405,62765724,62766276,62766673,	E9PKH3	ENST00000525455.5
uc058cmm.1	chr11	+	62761582	62766695	62761648	62761908	8	62761582,62761794,62762866,62765181,62765339,62765652,62766242,62766493,	62761660,62762184,62763026,62765232,62765405,62765724,62766276,62766695,	E9PIU7	ENST00000524819.5
uc058cmn.1	chr11	+	62761616	62766710	62761648	62761908	7	62761616,62761794,62765181,62765339,62765652,62766242,62766493,	62761660,62762866,62765232,62765405,62765724,62766276,62766710,	E9PIU7	ENST00000531944.5
uc058cmo.1	chr11	+	62761636	62766710	62761636	62761636	7	62761636,62762866,62765181,62765339,62765652,62766242,62766493,	62761904,62763026,62765232,62765405,62765724,62766276,62766710,		ENST00000527435.5
uc058cmp.1	chr11	+	62761794	62765724	62761794	62762614	6	62761794,62762541,62762866,62765181,62765339,62765652,	62761904,62762742,62763026,62765232,62765405,62765724,	H0YEE4	ENST00000531996.5
uc058cmq.1	chr11	+	62762753	62766707	62762753	62762753	6	62762753,62765181,62765339,62765652,62766242,62766493,	62763026,62765232,62765405,62765724,62766276,62766707,		ENST00000526368.1
uc058cmr.1	chr11	-	62771119	62771606	62771119	62771119	1	62771119,	62771606,		ENST00000596071.1
uc001nvc.4	chr11	+	62771302	62787342	62775783	62787296	11	62771302,62775770,62776383,62777977,62778284,62778868,62781893,62782112,62782692,62786259,62786516,	62771490,62775930,62776470,62778128,62778335,62778963,62781968,62782333,62782825,62786388,62787342,	Q9Y6J9	ENST00000294168.7
uc058cms.1	chr11	+	62771356	62776387	62775783	62776387	3	62771356,62775649,62776383,	62771490,62775930,62776387,	E9PLV8	ENST00000526261.1
uc058cmt.1	chr11	+	62771366	62778894	62775783	62776433	6	62771366,62775770,62776388,62777977,62778284,62778868,	62771490,62775930,62776470,62778128,62778335,62778894,	E9PK90	ENST00000525405.5
uc058cmu.1	chr11	+	62771401	62782465	62771401	62771401	8	62771401,62775770,62776383,62777977,62778284,62778868,62781893,62782112,	62771490,62775930,62776470,62778128,62778335,62778963,62781968,62782465,		ENST00000524976.5
uc058cmv.1	chr11	+	62771402	62778788	62771402	62771402	5	62771402,62775770,62776383,62777977,62778284,	62771490,62775930,62776470,62778128,62778788,		ENST00000532915.1
uc058cmw.1	chr11	-	62771628	62791743	62771628	62771628	4	62771628,62772076,62774594,62791678,	62771999,62772132,62774665,62791743,		ENST00000527073.1
uc058cmx.1	chr11	-	62771660	62791992	62772105	62791992	3	62771660,62774594,62791678,	62772132,62774665,62791992,	H0YCK4	ENST00000528367.1
uc058cmy.1	chr11	+	62772038	62778335	62775783	62778335	5	62772038,62775770,62776383,62777977,62778284,	62772117,62775930,62776470,62778128,62778335,	E9PP94	ENST00000529509.1
uc058cmz.1	chr11	+	62778686	62781941	62778686	62778686	2	62778686,62781893,	62778963,62781941,		ENST00000531265.1
uc058cna.1	chr11	+	62781725	62782333	62781725	62781725	2	62781725,62782112,	62781968,62782333,		ENST00000533823.1
uc058cnb.1	chr11	-	62786022	62786785	62786022	62786022	1	62786022,	62786785,		ENST00000601484.2
uc058cnc.1	chr11	+	62787414	62790167	62787414	62787414	4	62787414,62789186,62789291,62789600,	62787527,62789210,62789426,62790167,		ENST00000532586.1
uc058cnd.1	chr11	+	62787414	62790246	62787431	62789901	4	62787414,62789022,62789291,62789885,	62787527,62789210,62789426,62790246,	G3V185	ENST00000533861.5
uc001nvd.5	chr11	+	62787426	62790405	62787431	62790047	5	62787426,62789022,62789291,62789600,62789885,	62787527,62789210,62789426,62789679,62790405,	Q7Z7N9	ENST00000333449.8
uc058cne.1	chr11	-	62787508	62791997	62787920	62791994	2	62787508,62791678,	62787925,62791997,	G5EA27	ENST00000525631.1
uc058cnf.1	chr11	+	62789059	62790110	62789059	62789059	2	62789059,62789885,	62789679,62790110,		ENST00000532345.1
uc058cng.1	chr11	+	62789168	62789823	62789168	62789709	3	62789168,62789291,62789600,	62789210,62789426,62789823,	H0YEV1	ENST00000526546.1
uc031xqx.1	chr11	+	62789814	62789885	62789814	62789814	1	62789814,	62789885,		ENST00000610433.1
uc001nve.3	chr11	-	62789970	62792021	62790622	62791994	2	62789970,62791678,	62790915,62792021,	A0PJW6	ENST00000307366.7
uc001nvg.2	chr11	-	62792122	62805470	62800321	62805356	20	62792122,62792640,62794257,62794934,62795900,62796065,62796286,62796459,62797182,62797317,62798538,62801093,62801328,62801561,62801738,62801941,62802176,62803418,62803791,62805328,	62792514,62792701,62794440,62795007,62795943,62796181,62796345,62796567,62797238,62797386,62800486,62801201,62801417,62801631,62801819,62802046,62802260,62803572,62803978,62805470,	Q9UBU9	ENST00000531709.6
uc001nvf.1	chr11	-	62792125	62805492	62792475	62805356	21	62792125,62792640,62794257,62794934,62795900,62796065,62796286,62796459,62797182,62797317,62798538,62800376,62801093,62801328,62801561,62801738,62801941,62802176,62803418,62803791,62805328,	62792514,62792701,62794440,62795007,62795943,62796181,62796345,62796567,62797238,62797386,62798575,62800486,62801201,62801417,62801631,62801819,62802046,62802260,62803572,62803978,62805492,	Q9UBU9	ENST00000294172.6
uc058cnh.1	chr11	-	62792170	62806302	62792475	62805356	22	62792170,62792640,62794257,62794934,62795900,62796065,62796286,62796459,62797182,62797317,62798538,62800376,62801093,62801328,62801561,62801738,62801941,62802176,62803418,62803791,62805328,62806190,	62792514,62792701,62794440,62795007,62795943,62796181,62796345,62796567,62797238,62797386,62798575,62800486,62801201,62801417,62801631,62801819,62802046,62802260,62803572,62803978,62805874,62806302,	Q9UBU9	ENST00000532297.5
uc058cni.1	chr11	-	62792230	62796082	62792475	62796082	6	62792230,62792640,62794257,62794934,62795900,62796065,	62792514,62792701,62794398,62795007,62795943,62796082,	H0YDU0	ENST00000527902.5
uc058cnj.1	chr11	-	62792352	62797058	62792352	62792352	9	62792352,62792640,62794257,62794934,62795900,62796065,62796286,62796459,62796941,	62792514,62792701,62794440,62795007,62795943,62796181,62796345,62796567,62797058,		ENST00000533048.5
uc058cnk.1	chr11	-	62792414	62795400	62792414	62792414	3	62792414,62794257,62794934,	62792701,62794440,62795400,		ENST00000533499.1
uc058cnl.1	chr11	-	62792417	62794628	62792417	62792417	3	62792417,62792640,62794257,	62792514,62792701,62794628,		ENST00000527497.1
uc031xqy.1	chr11	-	62792701	62792771	62792701	62792701	1	62792701,	62792771,		ENST00000622549.1
uc058cnm.1	chr11	-	62794337	62805469	62794337	62805356	20	62794337,62794934,62795900,62796065,62796286,62796459,62797182,62797317,62798538,62800376,62801093,62801328,62801561,62801738,62801941,62802176,62803418,62803791,62804081,62805328,	62794440,62795007,62795943,62796181,62796345,62796567,62797238,62797386,62798575,62800486,62801201,62801417,62801631,62801819,62802046,62802260,62803572,62803978,62804210,62805469,	E9PIN3	ENST00000530875.5
uc058cnn.1	chr11	-	62794750	62796563	62794750	62794750	5	62794750,62795900,62796065,62796286,62796459,	62795007,62795943,62796181,62796345,62796563,		ENST00000533440.1
uc058cno.1	chr11	-	62796148	62798606	62796148	62796148	6	62796148,62796286,62796459,62797182,62797317,62798538,	62796181,62796342,62796567,62797238,62797386,62798606,		ENST00000531872.5
uc058cnp.1	chr11	-	62796304	62805469	62796304	62796304	7	62796304,62797182,62797317,62800376,62801328,62802176,62805328,	62796345,62797238,62797386,62800486,62801417,62802260,62805469,		ENST00000531579.5
uc058cnq.1	chr11	-	62798844	62805440	62798844	62798844	3	62798844,62803933,62805328,	62799256,62803978,62805440,		ENST00000526163.5
uc010rmh.2	chr11	-	62800112	62805440	62800321	62802218	8	62800112,62801093,62801328,62801561,62801738,62801941,62802176,62805328,	62800486,62801201,62801417,62801631,62801819,62802046,62802260,62805440,	B4E227	ENST00000531131.1
uc058cnr.1	chr11	-	62801973	62805193	62801973	62803826	5	62801973,62802176,62803418,62803791,62805102,	62802046,62802260,62803572,62803978,62805193,	E9PLA7	ENST00000533671.1
uc058cns.1	chr11	-	62802003	62805440	62803548	62805356	5	62802003,62802176,62803418,62803799,62805328,	62802046,62802260,62803572,62803978,62805440,	E9PQA4	ENST00000525576.1
uc058cnt.1	chr11	-	62803418	62804185	62803418	62803826	2	62803418,62803791,	62803572,62804185,	E9PMV7	ENST00000531474.2
uc058cnu.1	chr11	-	62803549	62805471	62803549	62803549	2	62803549,62805328,	62803978,62805471,		ENST00000527064.1
uc010rmj.3	chr11	-	62806896	62832041	62807608	62831243	11	62806896,62824165,62824458,62825035,62825282,62825422,62827154,62827342,62827560,62831018,62831953,	62807666,62824287,62824565,62825117,62825339,62825539,62827225,62827398,62827631,62831262,62832041,	Q13190	ENST00000377897.8
uc001nvh.4	chr11	-	62806896	62832088	62807468	62831243	11	62806896,62824165,62824458,62825035,62825282,62825422,62827154,62827342,62827560,62831018,62831953,	62807628,62824287,62824565,62825117,62825339,62825539,62827225,62827398,62827631,62831262,62832088,	Q13190	ENST00000294179.7
uc058cnv.1	chr11	-	62806924	62832042	62807468	62831081	11	62806924,62824165,62824458,62825035,62825282,62825422,62827154,62827342,62827560,62831018,62831953,	62807628,62824287,62824565,62825117,62825339,62825539,62827225,62827398,62827631,62831110,62832042,	Q13190	ENST00000394690.5
uc058cnw.1	chr11	-	62806935	62832031	62827377	62831243	10	62806935,62824165,62824458,62825035,62825282,62825422,62827154,62827342,62831018,62831953,	62807628,62824287,62824565,62825117,62825339,62825539,62827225,62827398,62831262,62832031,	E9PRW9	ENST00000492066.5
uc058cnx.1	chr11	-	62806936	62832042	62824502	62831243	11	62806936,62824165,62824458,62825024,62825282,62825422,62827154,62827342,62827560,62831018,62831953,	62807628,62824287,62824565,62825117,62825339,62825539,62827225,62827398,62827631,62831262,62832042,	E9PNU4	ENST00000491231.5
uc058cny.1	chr11	-	62807681	62808063	62807681	62807681	1	62807681,	62808063,		ENST00000596971.1
uc058cnz.1	chr11	-	62815965	62816067	62815965	62815965	1	62815965,	62816067,		ENST00000516552.1
uc058coa.1	chr11	-	62823914	62825526	62824161	62825526	5	62823914,62824458,62825035,62825282,62825422,	62824287,62824565,62825117,62825339,62825526,	H7C3X5	ENST00000431400.1
uc058cob.1	chr11	-	62825486	62832051	62830508	62832051	7	62825486,62827154,62827342,62827560,62830357,62831018,62831953,	62825539,62827225,62827398,62827631,62830520,62831110,62832051,	H0YEJ8	ENST00000488303.5
uc058coc.1	chr11	-	62827576	62832051	62830508	62831243	4	62827576,62830357,62831018,62831953,	62827631,62830520,62831262,62832051,	E9PP18	ENST00000486437.1
uc058cod.1	chr11	+	62832233	62834043	62832233	62832233	2	62832233,62833562,	62832317,62834043,		ENST00000535817.1
uc058coe.1	chr11	-	62832341	62833067	62832951	62833067	2	62832341,62832933,	62832578,62833067,	H0YFP2	ENST00000536401.1
uc001nvl.3	chr11	-	62832910	62839581	62832951	62839570	10	62832910,62833791,62834275,62834426,62835430,62835694,62835960,62839113,62839321,62839506,	62833131,62833937,62834331,62834527,62835532,62835841,62836036,62839235,62839428,62839581,	Q6RFH5	ENST00000311713.11
uc058cof.1	chr11	-	62832911	62839661	62832951	62839570	11	62832911,62833617,62833791,62834275,62834426,62835430,62835694,62835960,62839113,62839321,62839506,	62833131,62833674,62833937,62834331,62834527,62835532,62835841,62836036,62839235,62839428,62839661,	Q6RFH5	ENST00000278856.8
uc001nvm.3	chr11	-	62832911	62840156	62832951	62839570	12	62832911,62833617,62833791,62834275,62834426,62835430,62835694,62835960,62839113,62839321,62839506,62840077,	62833131,62833674,62833937,62834331,62834527,62835532,62835841,62836036,62839235,62839428,62839659,62840156,	Q6RFH5	ENST00000529106.5
uc009yoi.3	chr11	-	62832911	62841809	62832951	62839570	12	62832911,62833617,62833791,62834275,62834426,62835430,62835694,62835960,62839113,62839321,62839506,62841568,	62833131,62833674,62833937,62834331,62834527,62835532,62835841,62836036,62839235,62839428,62839867,62841809,	Q6RFH5	ENST00000525239.5
uc058cog.1	chr11	+	62832934	62833919	62832934	62832934	2	62832934,62833562,	62833134,62833919,		ENST00000535867.1
uc058coh.1	chr11	-	62832951	62840380	62832951	62839235	12	62832951,62833617,62833791,62834275,62834426,62835430,62835694,62835960,62839113,62839321,62839540,62840077,	62833131,62833674,62833937,62834331,62834527,62835532,62835841,62836036,62839235,62839428,62839867,62840380,	E9PS41	ENST00000525752.5
uc058coi.1	chr11	-	62832957	62834807	62832957	62832957	5	62832957,62833617,62833791,62834275,62834426,	62833131,62833674,62833937,62834331,62834807,		ENST00000544831.5
uc058coj.1	chr11	-	62833617	62834587	62833617	62833617	3	62833617,62834275,62834426,	62833937,62834331,62834587,		ENST00000543688.5
uc058cok.1	chr11	-	62833814	62839582	62839444	62839570	8	62833814,62834275,62834426,62835430,62835694,62835960,62839113,62839321,	62833937,62834331,62834527,62835532,62835841,62836036,62839235,62839582,	F5H0Q8	ENST00000542347.5
uc058col.1	chr11	-	62834386	62839596	62834386	62834386	7	62834386,62835430,62835694,62835918,62839113,62839321,62839506,	62834527,62835532,62835841,62836036,62839235,62839428,62839596,		ENST00000541930.5
uc058com.1	chr11	-	62834896	62839577	62834896	62834896	7	62834896,62835430,62835694,62835960,62839113,62839321,62839506,	62835255,62835532,62835841,62836036,62839235,62839428,62839577,		ENST00000540620.5
uc058con.1	chr11	-	62835239	62836007	62835239	62835239	3	62835239,62835694,62835960,	62835532,62835841,62836007,		ENST00000538150.1
uc058coo.1	chr11	-	62835488	62839558	62835488	62835488	4	62835488,62835960,62839113,62839321,	62835841,62836036,62839235,62839558,		ENST00000545112.5
uc058cop.1	chr11	-	62835604	62839581	62835604	62835604	5	62835604,62835960,62839113,62839321,62839506,	62835841,62836036,62839235,62839428,62839581,		ENST00000453708.6
uc058coq.1	chr11	-	62835761	62836676	62835761	62835761	2	62835761,62835960,	62835841,62836676,		ENST00000544953.1
uc058cor.1	chr11	-	62835778	62839584	62835778	62835778	4	62835778,62839113,62839321,62839506,	62836036,62839235,62839428,62839584,		ENST00000538277.1
uc031xqz.2	chr11	-	62839321	62841809	62839321	62839570	3	62839321,62839506,62841568,	62839428,62839706,62841809,	F5GYL6	ENST00000538098.2
uc058cos.1	chr11	-	62841618	62841809	62841618	62841618	1	62841618,	62841809,		ENST00000410396.1
uc058cot.1	chr11	-	62851987	62855236	62851987	62851987	9	62851987,62852810,62853074,62853551,62853800,62854017,62854518,62854887,62855132,	62852681,62852839,62853115,62853590,62853833,62854064,62854551,62854938,62855236,		ENST00000539921.5
uc001nvr.4	chr11	-	62851987	62855746	62851987	62851987	10	62851987,62852810,62853074,62853551,62853800,62854017,62854518,62854887,62855132,62855423,	62852681,62852839,62853115,62853590,62853833,62854064,62854551,62854938,62855216,62855746,		ENST00000540725.5
uc001nvs.4	chr11	-	62851987	62855867	62851987	62851987	10	62851987,62852810,62853074,62853551,62853800,62854017,62854518,62854887,62855132,62855423,	62852681,62852839,62853115,62853590,62853833,62854064,62854551,62854938,62855208,62855867,		ENST00000537925.5
uc058cou.1	chr11	-	62851987	62855881	62851987	62851987	9	62851987,62853070,62853551,62853800,62854017,62854518,62855132,62855423,62855864,	62852275,62853115,62853590,62853833,62854064,62854551,62855216,62855466,62855881,		ENST00000537068.5
uc001nvt.4	chr11	-	62851988	62855885	62851988	62851988	5	62851988,62852810,62853800,62854518,62854887,	62852681,62853590,62854064,62854551,62855885,		ENST00000538654.5
uc058cov.1	chr11	-	62851990	62855460	62851990	62851990	9	62851990,62852810,62853074,62853551,62853800,62854518,62854887,62855132,62855423,	62852681,62852839,62853115,62853590,62853833,62854551,62854938,62855216,62855460,		ENST00000537869.5
uc058cow.1	chr11	-	62852019	62855236	62852019	62852019	7	62852019,62852810,62853074,62853551,62853800,62854017,62855132,	62852681,62852839,62853115,62853590,62853833,62854064,62855236,		ENST00000539975.5
uc058cox.1	chr11	-	62852047	62853696	62852047	62852047	4	62852047,62852810,62853074,62853551,	62852681,62852839,62853115,62853696,		ENST00000535076.5
uc058coy.1	chr11	-	62852251	62855488	62852251	62852251	8	62852251,62852810,62853074,62853551,62853800,62854518,62855132,62855423,	62852681,62852839,62853115,62853590,62853833,62854551,62855216,62855488,		ENST00000545440.5
uc058coz.1	chr11	-	62852257	62855914	62852257	62852257	9	62852257,62852810,62853074,62853551,62853800,62854017,62854518,62855132,62855864,	62852681,62852839,62853115,62853590,62853833,62854064,62854551,62855216,62855914,		ENST00000542112.5
uc058cpa.1	chr11	-	62852289	62855488	62852289	62852289	9	62852289,62852810,62853074,62853551,62853800,62854017,62854518,62855132,62855423,	62852666,62852839,62853115,62853590,62853833,62854064,62854551,62855216,62855488,		ENST00000541615.5
uc058cpb.1	chr11	-	62852296	62855488	62852296	62852296	11	62852296,62852655,62852810,62853074,62853551,62853800,62854017,62854518,62854887,62855132,62855423,	62852436,62852681,62852839,62853115,62853590,62853833,62854064,62854551,62854938,62855216,62855488,		ENST00000541578.5
uc058cpc.1	chr11	-	62852608	62855467	62852608	62852608	7	62852608,62853074,62853551,62853800,62854518,62855132,62855423,	62852681,62853115,62853590,62853833,62854551,62855216,62855467,		ENST00000538266.5
uc058cpd.1	chr11	-	62852748	62855460	62852748	62852748	9	62852748,62853074,62853551,62853800,62854017,62854518,62854887,62855132,62855423,	62852993,62853115,62853590,62853833,62854064,62854551,62854938,62855216,62855460,		ENST00000545688.5
uc058cpe.1	chr11	-	62852831	62855488	62852831	62852831	8	62852831,62853551,62853800,62854017,62854518,62854887,62855132,62855423,	62853115,62853590,62853833,62854064,62854551,62854938,62855216,62855488,		ENST00000544550.5
uc001nvv.2	chr11	-	62852909	62853035	62852909	62852909	1	62852909,	62853035,		ENST00000384756.1
uc001nvx.3	chr11	-	62853071	62854342	62853071	62853071	3	62853071,62853551,62853800,	62853115,62853590,62854342,		ENST00000545920.1
uc009yoj.2	chr11	-	62853072	62855488	62853072	62853072	6	62853072,62853800,62854518,62854887,62855132,62855423,	62853590,62853833,62854551,62854938,62855216,62855488,		ENST00000540865.5
uc058cpf.1	chr11	-	62853353	62855488	62853353	62853353	7	62853353,62853800,62854017,62854518,62854887,62855132,62855423,	62853590,62853833,62854064,62854551,62854938,62855216,62855488,		ENST00000535689.5
uc058cpg.1	chr11	-	62853546	62855479	62853546	62853546	6	62853546,62853800,62854518,62854887,62855132,62855423,	62853590,62854064,62854551,62854938,62855216,62855479,		ENST00000537024.5
uc058cph.1	chr11	-	62853572	62855174	62853572	62853572	6	62853572,62853800,62854017,62854518,62854887,62855132,	62853590,62853849,62854064,62854551,62854938,62855174,		ENST00000539303.5
uc001nvw.1	chr11	-	62853662	62853732	62853662	62853662	1	62853662,	62853732,		ENST00000384693.1
uc001nwa.5	chr11	-	62854079	62855812	62854079	62854079	4	62854079,62854887,62855132,62855423,	62854551,62854938,62855216,62855812,		ENST00000541416.5
uc021qkn.1	chr11	-	62854160	62854285	62854160	62854160	1	62854160,	62854285,		ENST00000516331.1
uc058cpi.1	chr11	-	62854367	62855488	62854367	62854367	3	62854367,62854887,62855423,	62854551,62855216,62855488,		ENST00000537965.5
uc058cpj.1	chr11	-	62854441	62855488	62854441	62854441	3	62854441,62855132,62855423,	62854938,62855216,62855488,		ENST00000545308.5
uc001nvy.1	chr11	-	62854620	62854695	62854620	62854620	1	62854620,	62854695,		ENST00000384706.1
uc058cpk.1	chr11	-	62854679	62855488	62854679	62854679	2	62854679,62855423,	62855208,62855488,		ENST00000540904.1
uc058cpl.1	chr11	-	62854681	62855758	62854681	62854681	2	62854681,62855423,	62855216,62855758,		ENST00000544983.1
uc001nvz.2	chr11	-	62855011	62855083	62855011	62855011	1	62855011,	62855083,		ENST00000363981.1
uc009yok.1	chr11	-	62855291	62855366	62855291	62855291	1	62855291,	62855366,		ENST00000384147.1
uc058cpm.1	chr11	-	62855563	62855632	62855563	62855563	1	62855563,	62855632,		ENST00000365607.2
uc001nwd.4	chr11	+	62856101	62888793	62856269	62888693	12	62856101,62870744,62871576,62881018,62881892,62882907,62884456,62884631,62885176,62885464,62888134,62888330,	62856381,62870837,62871669,62881447,62882066,62882999,62884525,62884690,62885357,62885608,62888218,62888793,	P08195	ENST00000377890.6
uc001nwc.4	chr11	+	62856110	62888860	62856269	62888693	12	62856110,62871576,62876783,62881018,62881892,62882907,62884456,62884631,62885176,62885464,62888134,62888330,	62856381,62871669,62876879,62881447,62882066,62882999,62884525,62884690,62885357,62885608,62888218,62888860,	J3KPF3	ENST00000377891.6
uc001nwf.4	chr11	+	62856143	62888853	62856269	62888693	10	62856143,62881018,62881892,62882907,62884456,62884631,62885176,62885464,62888134,62888330,	62856381,62881447,62882066,62882999,62884525,62884690,62885357,62885608,62888218,62888853,	P08195	ENST00000377889.6
uc058cpn.1	chr11	+	62856167	62888875	62856269	62888693	11	62856167,62871576,62881018,62881892,62882907,62884456,62884631,62885176,62885464,62888134,62888330,	62856381,62871669,62881447,62882066,62882999,62884525,62884690,62885357,62885608,62888218,62888875,	F5GZS6	ENST00000535296.5
uc058cpo.1	chr11	+	62870813	62881994	62870813	62881994	5	62870813,62871576,62876786,62881018,62881892,	62870837,62871669,62876879,62881447,62881994,	H0YFS2	ENST00000538084.1
uc058cpp.1	chr11	+	62880421	62881428	62881023	62881428	2	62880421,62881018,	62880600,62881428,	F5H867	ENST00000544377.1
uc001nwg.4	chr11	+	62880871	62888855	62881023	62888693	9	62880871,62881892,62882907,62884456,62884631,62885176,62885464,62888134,62888330,	62881447,62882066,62882999,62884525,62884690,62885357,62885608,62888218,62888855,	P08195	ENST00000338663.11
uc058cpq.1	chr11	+	62880895	62881290	62881023	62881290	2	62880895,62881182,	62881056,62881290,	F5GZR9	ENST00000541372.1
uc058cpr.1	chr11	+	62880895	62882037	62881023	62882037	2	62880895,62881892,	62881315,62882037,	F5H0E2	ENST00000539458.1
uc058cps.1	chr11	+	62881667	62885314	62881667	62881667	6	62881667,62881892,62882907,62884456,62884631,62885176,	62881718,62882066,62882999,62884525,62884690,62885314,		ENST00000537508.5
uc058cpt.1	chr11	+	62881697	62882386	62881697	62881697	2	62881697,62881892,	62881718,62882386,		ENST00000541649.1
uc058cpu.1	chr11	+	62881698	62883998	62881698	62881698	4	62881698,62882504,62882907,62883988,	62882066,62882618,62882999,62883998,		ENST00000537839.5
uc058cpv.1	chr11	+	62881698	62888368	62885527	62888368	10	62881698,62882666,62882907,62883988,62884456,62884631,62885176,62885464,62888134,62888330,	62882066,62882807,62882999,62884112,62884525,62884690,62885357,62885608,62888218,62888368,	F5H056	ENST00000539891.5
uc058cpw.1	chr11	+	62881708	62888455	62881708	62881708	10	62881708,62882907,62883988,62884456,62884631,62885176,62885464,62886436,62888134,62888330,	62882066,62882999,62884112,62884525,62884690,62885357,62885608,62886568,62888218,62888455,		ENST00000538682.5
uc058cpx.1	chr11	+	62881721	62884512	62881721	62881721	4	62881721,62882529,62882907,62884456,	62882066,62882618,62882999,62884512,		ENST00000546253.5
uc058cpy.1	chr11	+	62881724	62888845	62885527	62888693	8	62881724,62882907,62884456,62884631,62885176,62885464,62888134,62888330,	62882066,62882999,62884525,62884690,62885357,62885608,62888218,62888845,	F5GZI0	ENST00000536981.5
uc058cpz.1	chr11	+	62881804	62886526	62881804	62881804	7	62881804,62882907,62884456,62884631,62885176,62885464,62886460,	62882066,62882999,62884525,62884690,62885357,62885608,62886526,		ENST00000457660.6
uc010rml.2	chr11	+	62882774	62885387	62882774	62882774	4	62882774,62884456,62884631,62885176,	62882999,62884525,62884690,62885387,		ENST00000546312.5
uc058cqa.1	chr11	+	62882960	62885587	62882960	62884024	6	62882960,62883988,62884456,62884631,62885176,62885464,	62882999,62884112,62884525,62884690,62885357,62885587,	H0YH36	ENST00000541425.5
uc058cqb.1	chr11	+	62883347	62888858	62883347	62883347	6	62883347,62884631,62885176,62885464,62888134,62888330,	62884525,62884690,62885357,62885608,62888218,62888858,		ENST00000542922.5
uc058cqc.1	chr11	+	62884454	62888169	62884454	62884454	4	62884454,62884631,62885176,62888134,	62884525,62884690,62885608,62888169,		ENST00000535768.1
uc058cqd.1	chr11	+	62885176	62888860	62885176	62888693	3	62885176,62885464,62888651,	62885357,62885608,62888860,	H0YFX4	ENST00000539507.1
uc058cqe.1	chr11	+	62887869	62888520	62887869	62887869	2	62887869,62888330,	62888218,62888520,		ENST00000542793.1
uc001nwi.4	chr11	-	62908678	62921681	62909717	62911100	2	62908678,62921217,	62911178,62921681,	Q53XZ3	ENST00000306960.3
uc058cqf.1	chr11	+	62909545	62918361	62909545	62909545	3	62909545,62910602,62917925,	62909615,62910845,62918361,		ENST00000543624.1
uc058cqg.1	chr11	-	62909737	62921807	62909737	62911100	3	62909737,62920672,62921217,	62911178,62920764,62921807,	P11229	ENST00000543973.1
uc058cqh.1	chr11	-	62910697	62916941	62910697	62911100	2	62910697,62916873,	62911178,62916941,	F5GZF8	ENST00000536524.1
uc058cqi.1	chr11	-	62935981	62936234	62935981	62935981	1	62935981,	62936234,		ENST00000478499.3
uc058cqj.1	chr11	-	62936384	62984824	62981371	62984690	10	62936384,62977183,62979487,62979733,62980984,62981259,62981841,62983536,62983943,62984321,	62936486,62977387,62979596,62979948,62981100,62981383,62982010,62983691,62984024,62984824,	F5H0T7	ENST00000540654.5
uc001nwj.4	chr11	-	62976596	62984983	62976793	62984690	10	62976596,62977183,62979487,62979733,62980984,62981259,62981841,62983536,62983943,62984321,	62976881,62977387,62979596,62979948,62981100,62981383,62982010,62983691,62984047,62984983,	Q4U2R8	ENST00000360421.8
uc001nwk.4	chr11	-	62976601	62984957	62976793	62984690	10	62976601,62977144,62979487,62979733,62980984,62981259,62981841,62983536,62983943,62984321,	62976881,62977387,62979596,62979948,62981100,62981383,62982010,62983691,62984047,62984957,	Q4U2R8	ENST00000377871.7
uc001nwm.4	chr11	-	62976793	62984690	62976793	62984690	10	62976793,62977144,62979487,62979733,62980984,62981259,62981841,62983536,62983943,62984321,	62976881,62977255,62979596,62979948,62981100,62981383,62982010,62983691,62984047,62984690,	Q4U2R8	ENST00000421062.2
uc001nwl.4	chr11	-	62976793	62984690	62976793	62984690	10	62976793,62977183,62979487,62979733,62980984,62981259,62981841,62983536,62983943,62984321,	62976881,62977255,62979596,62979948,62981100,62981383,62982010,62983691,62984047,62984690,	Q4U2R8	ENST00000458333.6
uc058cqk.1	chr11	-	62979867	62983892	62979867	62979867	6	62979867,62980984,62981259,62981841,62983536,62983769,	62979948,62981100,62981383,62982010,62983691,62983892,		ENST00000537349.1
uc001nwn.2	chr11	-	62989153	62999499	62989153	62989153	2	62989153,62998920,	62996152,62999499,		ENST00000539841.1
uc001nwo.4	chr11	-	62992823	63015839	62993236	63014958	11	62992823,62993423,62993769,62994541,62995703,62996028,62998920,62999687,63000719,63014625,63015728,	62993336,62993627,62993878,62994756,62995819,62996152,62999089,62999842,63000823,63014983,63015839,	Q8TCC7	ENST00000336232.6
uc058cql.1	chr11	-	62992824	62995457	62992824	62992824	2	62992824,62993769,	62993627,62995457,		ENST00000451262.1
uc010rmm.3	chr11	-	62993082	63015815	62993236	63014685	11	62993082,62993423,62993769,62994541,62995703,62996028,62998920,62999687,63000719,63014625,63015728,	62993336,62993627,62993878,62994756,62995819,62996152,62999089,62999842,63000823,63014710,63015815,	Q8TCC7	ENST00000545207.5
uc009yom.4	chr11	-	62993227	63015810	62993236	63000787	10	62993227,62993423,62993769,62994541,62995703,62996028,62998920,62999687,63000719,63015728,	62993336,62993627,62993878,62994756,62995819,62996152,62999089,62999842,63000823,63015810,	Q8TCC7	ENST00000535878.5
uc001nwp.3	chr11	-	62993236	63014958	62993350	63014958	9	62993236,62993769,62994541,62995703,62996028,62998920,62999687,63000719,63014625,	62993627,62993878,62994756,62995819,62996152,62999089,62999842,63000823,63014958,	H7BXN9	ENST00000311438.12
uc009yon.4	chr11	-	62993236	63015839	62993236	63014958	11	62993236,62993423,62993769,62994541,62995703,62996028,62998920,62999687,63000719,63014625,63015728,	62993336,62993627,62993878,62994756,62995819,62996152,62999089,62999842,63000823,63014962,63015839,	Q8TCC7	ENST00000430500.6
uc058cqm.1	chr11	-	62996091	63000995	62996091	62996091	5	62996091,62998920,62999687,63000719,63000941,	62996152,62999089,62999842,63000823,63000995,		ENST00000542795.5
uc058cqn.1	chr11	-	62996105	63000996	62996105	62996105	4	62996105,62998920,62999687,63000719,	62996152,62999089,62999842,63000996,		ENST00000542904.1
uc058cqo.1	chr11	-	63014573	63015839	63014573	63014573	2	63014573,63015728,	63014983,63015839,		ENST00000544707.1
uc058cqp.1	chr11	-	63079939	63144221	63079939	63143779	10	63079939,63080919,63081557,63083242,63095990,63104174,63118911,63119180,63134664,63143377,	63079997,63081123,63081666,63083457,63096106,63104298,63119080,63119335,63134768,63144221,	C9JC66	ENST00000417740.5
uc021qkp.1	chr11	-	63079939	63144221	63079939	63143779	10	63079939,63080919,63081557,63083242,63095990,63104174,63118911,63119180,63134664,63143377,	63080000,63081123,63081666,63083457,63096106,63104298,63119080,63119335,63134768,63144221,	A0A087WWM3	ENST00000612278.4
uc010rmn.3	chr11	-	63118520	63144221	63118772	63143779	4	63118520,63119180,63134664,63143377,	63119080,63119335,63134768,63144221,	Q8N4F4	ENST00000326192.5
uc010rmo.2	chr11	+	63137866	63369718	63137866	63137866	11	63137866,63154506,63166864,63208130,63219914,63297302,63297558,63298919,63299513,63362379,63369622,	63137878,63154551,63166944,63208285,63220043,63297457,63297727,63299043,63299629,63362503,63369718,		ENST00000525620.1
uc001nwr.2	chr11	-	63163775	63229652	63163823	63229652	9	63163775,63164525,63166043,63180659,63183693,63217313,63217580,63228460,63229250,	63164073,63164634,63166258,63180775,63183817,63217482,63217735,63228564,63229652,	Q6T423	ENST00000306494.10
uc058cqq.1	chr11	-	63163826	63229647	63167927	63229647	10	63163826,63164525,63166043,63167908,63180659,63183693,63217313,63217580,63228460,63229250,	63164073,63164634,63166258,63168060,63180775,63183817,63217482,63217735,63228564,63229647,	H0YCS4	ENST00000527057.5
uc021qkq.2	chr11	-	63163826	63229650	63219918	63229650	11	63163826,63164525,63166043,63180659,63183693,63217313,63217580,63218080,63219908,63228460,63229250,	63164073,63164634,63168060,63180775,63183817,63217482,63217735,63218225,63220021,63228564,63229650,	H0YCA2	ENST00000528239.5
uc058cqr.1	chr11	-	63163829	63229652	63183748	63229652	7	63163829,63164525,63166043,63167908,63180659,63183693,63229250,	63164073,63164634,63166258,63168060,63180775,63183817,63229652,	E9PJ86	ENST00000525295.1
uc058cqs.1	chr11	+	63289899	63311771	63290321	63304705	11	63289899,63290277,63291539,63297302,63297558,63298919,63299513,63302328,63304107,63304685,63311006,	63290021,63290567,63291643,63297457,63297727,63299043,63299629,63302404,63304216,63304889,63311771,	E9PMM0	ENST00000533483.5
uc058cqt.1	chr11	+	63290091	63291622	63290091	63290091	2	63290091,63291539,	63290567,63291622,		ENST00000533176.1
uc009yor.4	chr11	+	63290163	63311432	63290165	63311034	10	63290163,63291539,63297302,63297558,63298919,63299513,63302328,63304107,63304685,63311006,	63290567,63291643,63297457,63297727,63299043,63299629,63302543,63304216,63304889,63311432,	Q63ZE4	ENST00000332793.10
uc010rmp.2	chr11	+	63290298	63304751	63290321	63304705	7	63290298,63291539,63298919,63299513,63302328,63304107,63304685,	63290567,63291643,63299043,63299629,63302404,63304216,63304751,	E9PJB1	ENST00000532724.5
uc058cqu.1	chr11	+	63290307	63311101	63290321	63311034	5	63290307,63291539,63298919,63299513,63311006,	63290567,63291643,63299043,63299629,63311101,	E9PIT2	ENST00000526800.1
uc058cqv.1	chr11	+	63369788	63409958	63370056	63375686	7	63369788,63371134,63373893,63375644,63382158,63406496,63409801,	63370458,63371238,63374062,63375768,63382277,63406711,63409958,	Q8IVM8	ENST00000536333.5
uc001nww.4	chr11	+	63369807	63410294	63370056	63409862	10	63369807,63371134,63373643,63373893,63375644,63382158,63406496,63408111,63408675,63409801,	63370458,63371238,63373798,63374062,63375768,63382277,63406711,63408220,63408879,63410294,	Q8IVM8	ENST00000279178.3
uc058cqw.1	chr11	-	63461403	63490939	63466368	63490939	4	63461403,63466109,63490242,63490886,	63463595,63466372,63490333,63490939,	H0YGT7	ENST00000536887.5
uc001nwz.3	chr11	-	63461413	63491167	63463502	63491034	6	63461413,63466109,63468356,63488870,63490242,63490886,	63463595,63466372,63468465,63488976,63490333,63491167,	Q96KN8	ENST00000540857.5
uc010rmq.2	chr11	-	63463259	63491168	63463530	63491034	6	63463259,63466159,63468356,63488870,63490242,63490886,	63463595,63466372,63468465,63488976,63490363,63491168,	Q96KN8	ENST00000539221.5
uc001nwy.3	chr11	-	63463336	63491194	63463502	63491034	6	63463336,63466109,63468356,63488870,63490242,63490886,	63463595,63466372,63468465,63488976,63490363,63491194,	Q96KN8	ENST00000301790.4
uc058cqx.1	chr11	-	63463475	63490965	63468430	63490965	4	63463475,63466109,63468356,63490886,	63463595,63466372,63468465,63490965,	H7BYL7	ENST00000394615.2
uc058cqy.1	chr11	-	63466145	63490532	63466145	63466202	4	63466145,63468356,63488870,63490242,	63466372,63468465,63488976,63490532,	F5H4Q3	ENST00000538712.1
uc001nxb.3	chr11	+	63506083	63516767	63506392	63516393	8	63506083,63508552,63508777,63509777,63510462,63511751,63515562,63516246,	63506527,63508641,63508991,63509897,63510501,63511840,63515713,63516767,	Q96DT0	ENST00000255684.9
uc001nxa.3	chr11	+	63506101	63516709	63506392	63516393	9	63506101,63508552,63508777,63509777,63510462,63511078,63511751,63515562,63516246,	63506527,63508641,63508991,63509897,63510501,63511105,63511840,63515713,63516709,	Q96DT0	ENST00000394618.7
uc001nxc.3	chr11	+	63506362	63516774	63506392	63516393	9	63506362,63508552,63508774,63509777,63510462,63511078,63511751,63515562,63516246,	63506527,63508641,63508991,63509897,63510501,63511105,63511840,63515713,63516774,	Q96DT0	ENST00000340246.9
uc001nxd.3	chr11	+	63507986	63516767	63508600	63516393	8	63507986,63508777,63509777,63510462,63511078,63511751,63515562,63516246,	63508641,63508991,63509897,63510501,63511105,63511840,63515713,63516767,	Q96DT0	ENST00000415491.6
uc001nxe.3	chr11	+	63507986	63516767	63508600	63516393	7	63507986,63508777,63509777,63510462,63511751,63515562,63516246,	63508641,63508991,63509897,63510501,63511840,63515713,63516767,	Q96DT0	ENST00000425950.2
uc058cqz.1	chr11	+	63536808	63546462	63536808	63536808	3	63536808,63544620,63546148,	63536877,63544889,63546462,		ENST00000537871.1
uc058cra.1	chr11	+	63536815	63545387	63536868	63544973	3	63536815,63539515,63544620,	63536877,63539624,63545387,	Q9UL19	ENST00000439013.6
uc001nxf.5	chr11	+	63536820	63546462	63536868	63546256	4	63536820,63539515,63544620,63546148,	63536877,63539624,63544889,63546462,	Q9UL19	ENST00000255688.7
uc058crb.1	chr11	+	63536844	63546325	63536844	63536844	3	63536844,63544599,63546148,	63536877,63544889,63546325,		ENST00000544107.1
uc058crc.1	chr11	+	63538395	63546457	63538395	63546256	4	63538395,63539525,63544620,63546148,	63538414,63539624,63544889,63546457,	A6NG31	ENST00000354445.2
uc001nxg.1	chr11	-	63552769	63563383	63552963	63563324	4	63552769,63558391,63560084,63563315,	63553065,63558660,63560193,63563383,	Q9NWW9	ENST00000255695.1
uc001nxh.4	chr11	-	63573194	63614369	63574944	63614014	4	63573194,63590099,63598060,63613999,	63575046,63590368,63598163,63614369,	P53816	ENST00000323646.9
uc009you.3	chr11	-	63574473	63614469	63574944	63614014	5	63574473,63590099,63598060,63613999,63614384,	63575046,63590368,63598163,63614068,63614469,	P53816	ENST00000415826.1
uc058crd.1	chr11	-	63574849	63614158	63574849	63574849	4	63574849,63590099,63598060,63613999,	63575046,63590368,63598113,63614158,		ENST00000394613.3
uc058cre.1	chr11	-	63590253	63608581	63590253	63590336	2	63590253,63608453,	63590368,63608581,	F5H7E5	ENST00000540943.1
uc058crf.1	chr11	-	63590338	63616883	63590338	63590338	3	63590338,63598060,63616586,	63590368,63598163,63616883,		ENST00000544269.1
uc058crg.1	chr11	+	63616307	63621671	63616307	63616307	2	63616307,63621203,	63616412,63621671,		ENST00000542805.1
uc001nxk.2	chr11	-	63624086	63671612	63629318	63671335	13	63624086,63631039,63633025,63635533,63636206,63643356,63644168,63646506,63651935,63652470,63658760,63659037,63671289,	63629405,63631471,63633097,63635590,63636334,63643495,63644261,63646563,63651986,63652575,63658904,63659252,63671612,	Q6DD88	ENST00000398868.7
uc010rms.2	chr11	-	63629252	63671909	63629318	63659244	13	63629252,63631039,63633025,63635533,63636206,63643356,63644168,63646506,63651935,63652470,63658760,63659037,63671635,	63629405,63631471,63633097,63635590,63636334,63643495,63644261,63646563,63651986,63652575,63658904,63659252,63671909,	F5H6I7	ENST00000538786.1
uc058crh.1	chr11	+	63637676	63658962	63637676	63637676	3	63637676,63650559,63658786,	63637735,63650747,63658962,		ENST00000540307.1
uc058cri.1	chr11	-	63658813	63671921	63658813	63671715	4	63658813,63659037,63671289,63671635,	63658904,63659252,63671411,63671921,	F5GWF8	ENST00000540699.1
uc058crj.1	chr11	-	63659037	63671746	63659037	63659037	3	63659037,63670356,63671289,	63659252,63670512,63671746,		ENST00000535789.1
uc001nxp.4	chr11	+	63681445	63759882	63681636	63758275	6	63681445,63749990,63752506,63753068,63753661,63758155,	63681778,63750198,63752645,63753138,63753708,63759882,	O95197	ENST00000341307.6
uc001nxm.3	chr11	+	63681449	63759891	63681636	63758201	8	63681449,63704850,63749990,63752506,63753068,63753661,63756111,63758155,	63681778,63704907,63750198,63752645,63753138,63753708,63756170,63759891,	O95197	ENST00000356000.7
uc058crk.1	chr11	+	63681457	63752634	63681636	63752634	4	63681457,63746946,63749990,63752506,	63681778,63747024,63750198,63752634,	F5H617	ENST00000542238.5
uc058crl.1	chr11	+	63681473	63714479	63681473	63681473	2	63681473,63713970,	63681778,63714479,		ENST00000538995.1
uc001nxq.4	chr11	+	63681482	63759885	63681636	63758201	9	63681482,63704850,63718701,63749990,63752506,63753068,63753661,63756111,63758155,	63681778,63704907,63721032,63750198,63752645,63753138,63753708,63756170,63759885,	O95197	ENST00000377819.9
uc001nxn.4	chr11	+	63681482	63759891	63681636	63758201	8	63681482,63718701,63749990,63752506,63753068,63753661,63756111,63758155,	63681778,63721032,63750198,63752645,63753138,63753708,63756170,63759891,	O95197	ENST00000339997.8
uc009yov.4	chr11	+	63681495	63758421	63681636	63758201	8	63681495,63718980,63749990,63752506,63753068,63753661,63756111,63758155,	63681778,63721032,63750198,63752645,63753138,63753708,63756170,63758421,	O95197	ENST00000540798.5
uc058crm.1	chr11	+	63681499	63719189	63681636	63719189	3	63681499,63704850,63718980,	63681778,63704907,63719189,	F5GWG7	ENST00000545432.5
uc058crn.1	chr11	+	63681499	63719197	63681636	63719197	2	63681499,63718947,	63681778,63719197,	F5H891	ENST00000543552.5
uc058cro.1	chr11	+	63681499	63750423	63681499	63681499	2	63681499,63749990,	63681778,63750423,		ENST00000543123.1
uc058crp.1	chr11	+	63681499	63758543	63681636	63753090	5	63681499,63749990,63753068,63753661,63758155,	63681778,63750198,63753138,63753708,63758543,	B7Z4M1	ENST00000536011.5
uc001nxo.4	chr11	+	63681499	63759885	63681636	63758201	7	63681499,63749990,63752506,63753068,63753661,63756111,63758155,	63681778,63750198,63752645,63753138,63753708,63756170,63759885,	O95197	ENST00000537981.5
uc058crq.1	chr11	+	63681538	63714166	63681538	63681538	3	63681538,63704850,63713970,	63681778,63704907,63714166,		ENST00000338850.5
uc010rmu.3	chr11	+	63681572	63759089	63681636	63758391	4	63681572,63749990,63756111,63758155,	63681778,63750198,63756170,63759089,	O95197	ENST00000354497.4
uc010rmv.3	chr11	-	63759891	63768775	63763417	63768622	5	63759891,63764037,63764867,63765806,63768483,	63763869,63764598,63765254,63766304,63768775,	C9JLR9	ENST00000433688.2
uc058crr.1	chr11	-	63763302	63765962	63763417	63765962	2	63763302,63765806,	63763869,63765962,	A0A087X051	ENST00000338498.6
uc058crs.1	chr11	-	63764181	63765952	63764181	63765952	4	63764181,63764867,63765042,63765806,	63764598,63764919,63765254,63765952,	A0A087WU89	ENST00000445014.3
uc058crt.1	chr11	-	63767322	63768641	63767549	63768622	2	63767322,63768483,	63767554,63768641,	A0A087WZS6	ENST00000546282.3
uc058cru.1	chr11	-	63797783	63798071	63797783	63797783	1	63797783,	63798071,		ENST00000582123.2
uc001nxt.4	chr11	+	63813387	63827718	63813686	63827139	6	63813387,63817804,63818215,63818526,63818801,63826927,	63813813,63818134,63818365,63818652,63819002,63827718,	Q9BUA3	ENST00000294244.8
uc058crv.1	chr11	+	63818594	63823371	63818594	63823156	4	63818594,63818801,63822790,63823134,	63818652,63819002,63822848,63823371,	H0YGY5	ENST00000540893.1
uc058crw.1	chr11	+	63818946	63823261	63818946	63822620	2	63818946,63822588,	63819002,63823261,	H0YGK9	ENST00000535820.1
uc058crx.1	chr11	+	63838927	63911019	63895203	63909237	18	63838927,63895158,63895579,63898231,63898607,63898762,63899051,63899873,63900558,63900779,63900956,63902197,63902603,63903060,63904097,63904785,63908259,63908876,	63839560,63895338,63895633,63898280,63898673,63898833,63899108,63900110,63900678,63900879,63901069,63902330,63902782,63903132,63904147,63905043,63908304,63911019,	E7ETY4	ENST00000377810.7
uc001nxw.4	chr11	+	63838927	63911019	63839506	63909237	19	63838927,63895158,63895579,63898231,63898607,63898762,63899051,63899873,63900558,63900779,63900956,63902197,63902600,63903060,63903985,63904785,63906087,63908259,63908876,	63839560,63895338,63895633,63898280,63898673,63898833,63899108,63900110,63900678,63900879,63901069,63902330,63902782,63903158,63904147,63905043,63906114,63908304,63911019,	Q7KZI7	ENST00000402010.6
uc001nxv.5	chr11	+	63839004	63909484	63839506	63909237	17	63839004,63895158,63895579,63898231,63898607,63898762,63899051,63899873,63900558,63900779,63900956,63902197,63902603,63903060,63904785,63908259,63908876,	63839560,63895338,63895633,63898280,63898673,63898833,63899108,63900110,63900678,63900879,63901069,63902330,63902782,63903158,63905043,63908304,63909484,	Q7KZI7	ENST00000508192.5
uc001nxx.4	chr11	+	63839004	63909579	63839506	63909237	17	63839004,63895158,63895579,63898231,63898607,63898762,63899051,63899873,63900558,63900779,63900956,63902197,63902600,63903060,63904785,63906087,63908876,	63839560,63895338,63895633,63898280,63898673,63898833,63899108,63900110,63900678,63900879,63901069,63902330,63902782,63903158,63905043,63906114,63909579,	Q7KZI7	ENST00000361128.9
uc001nxy.4	chr11	+	63839092	63909596	63839506	63909237	16	63839092,63895158,63895579,63898231,63898607,63898762,63899051,63899873,63900558,63900779,63900956,63902197,63902603,63903060,63904785,63908876,	63839560,63895338,63895633,63898280,63898673,63898833,63899108,63900110,63900678,63900879,63901069,63902330,63902782,63903158,63905043,63909596,	Q7KZI7	ENST00000350490.11
uc058cry.1	chr11	+	63839294	63909573	63839506	63909237	18	63839294,63895158,63895579,63898231,63898607,63898762,63899051,63899873,63900558,63900779,63900956,63902197,63902603,63903060,63903985,63904785,63908259,63908876,	63839560,63895338,63895633,63898280,63898673,63898833,63899108,63900110,63900678,63900879,63901069,63902330,63902782,63903158,63904147,63905043,63908304,63909573,	E9PC69	ENST00000502399.7
uc058crz.1	chr11	+	63849962	63899924	63895203	63899924	8	63849962,63895158,63895579,63898231,63898607,63898762,63899051,63899873,	63850029,63895338,63895633,63898280,63898673,63898833,63899108,63899924,	F5H4F6	ENST00000543220.5
uc058csa.1	chr11	+	63868469	63895275	63868753	63895275	2	63868469,63895158,	63868909,63895275,	F5H4J8	ENST00000543674.1
uc058csb.1	chr11	+	63869275	63898793	63895203	63898793	7	63869275,63880147,63895158,63895579,63898231,63898607,63898762,	63869372,63880228,63895338,63895633,63898280,63898673,63898793,	F5H6N2	ENST00000540169.5
uc058csc.1	chr11	-	63882586	63882685	63882586	63882586	1	63882586,	63882685,		ENST00000365219.1
uc001nxz.5	chr11	+	63888546	63909398	63895203	63909237	18	63888546,63895158,63895579,63898231,63898607,63898762,63899051,63899873,63900558,63900779,63900956,63902197,63902603,63903060,63903985,63904785,63908259,63908876,	63888964,63895338,63895633,63898280,63898673,63898833,63899108,63900110,63900678,63900879,63901069,63902330,63902782,63903158,63904147,63905043,63908304,63909398,	Q7KZI7	ENST00000509502.6
uc058csd.1	chr11	+	63888695	63895226	63888924	63895226	3	63888695,63890221,63895158,	63888964,63890295,63895226,	Q5DNC5	ENST00000512060.1
uc058cse.1	chr11	+	63895154	63909591	63895203	63909237	18	63895154,63895579,63898231,63898607,63898762,63899051,63899873,63900558,63900779,63900956,63902197,63902600,63903060,63903985,63904785,63906087,63908259,63908876,	63895338,63895633,63898280,63898673,63898833,63899108,63900110,63900678,63900879,63901069,63902330,63902782,63903158,63904147,63905043,63906114,63908304,63909591,	Q7KZI7	ENST00000513765.6
uc058csf.1	chr11	+	63895185	63909255	63895203	63909237	16	63895185,63895579,63898231,63898607,63898762,63899051,63899873,63900558,63900779,63900956,63902197,63902603,63903060,63904785,63908259,63908876,	63895338,63895633,63898280,63898673,63898833,63899108,63900110,63900678,63900879,63901069,63902330,63902782,63903158,63905043,63908304,63909255,	Q7KZI7	ENST00000408948.7
uc009yoy.4	chr11	+	63895203	63909237	63895203	63909237	17	63895203,63895579,63898231,63898607,63898762,63899051,63899873,63900558,63900779,63900956,63902197,63902603,63903060,63904097,63904785,63908259,63908876,	63895338,63895633,63898280,63898673,63898833,63899108,63900110,63900678,63900879,63901069,63902330,63902782,63903132,63904147,63905043,63908304,63909237,	E7ETY4	ENST00000425897.2
uc058csg.1	chr11	+	63902686	63903403	63902686	63902686	2	63902686,63903060,	63902782,63903403,		ENST00000535116.1
uc001nyc.3	chr11	-	63911220	63916844	63911864	63916456	12	63911220,63912304,63912675,63912869,63913953,63914260,63914416,63914654,63914901,63915177,63915554,63916329,	63912179,63912534,63912733,63912947,63914169,63914330,63914541,63914816,63914954,63915258,63915611,63916844,	Q8IZ40	ENST00000301459.4
uc058csh.1	chr11	-	63911887	63912956	63911887	63911887	3	63911887,63912675,63912869,	63912534,63912733,63912956,		ENST00000489217.1
uc058csi.1	chr11	-	63911954	63912307	63911954	63911954	2	63911954,63912256,	63912179,63912307,		ENST00000473926.2
uc058csj.1	chr11	+	63938958	63957319	63938958	63938958	7	63938958,63945839,63952237,63952406,63952755,63953971,63954337,	63939102,63947003,63952333,63952565,63952839,63954049,63957319,		ENST00000338447.10
uc058csk.1	chr11	+	63938993	63952619	63938993	63938993	5	63938993,63945839,63946950,63952237,63952406,	63939102,63945935,63947003,63952333,63952619,		ENST00000536939.1
uc058csl.1	chr11	+	63938995	63954675	63939096	63952255	7	63938995,63945839,63952237,63952406,63952755,63953971,63954337,	63939102,63945935,63952333,63952565,63952839,63954049,63954675,	F5GY41	ENST00000534965.5
uc009yoz.4	chr11	+	63938995	63957328	63939096	63954479	8	63938995,63945839,63946950,63952237,63952406,63952755,63953971,63954337,	63939102,63945935,63947003,63952333,63952565,63952839,63954049,63957328,	Q86UY6	ENST00000377793.8
uc058csm.1	chr11	+	63939001	63954586	63939096	63954479	5	63939001,63945839,63946950,63953971,63954337,	63939102,63945935,63947003,63954049,63954586,	F5H2C9	ENST00000539656.5
uc058csn.1	chr11	+	63939001	63954591	63939096	63946832	5	63939001,63945839,63946724,63953971,63954337,	63939102,63945935,63947003,63954049,63954591,	F5GXF6	ENST00000544138.5
uc010rmx.3	chr11	+	63939247	63954519	63945896	63954479	8	63939247,63945839,63946950,63952237,63952406,63952755,63953971,63954337,	63939534,63945935,63947003,63952333,63952565,63952839,63954049,63954519,	Q86UY6	ENST00000542163.1
uc058cso.1	chr11	+	63952147	63952571	63952147	63952147	2	63952147,63952406,	63952333,63952571,		ENST00000545161.1
uc010rmy.3	chr11	+	63952368	63954717	63952368	63952368	3	63952368,63953971,63954337,	63952839,63954049,63954717,		ENST00000544194.5
uc058csp.1	chr11	+	63952402	63954474	63952402	63952402	4	63952402,63952658,63953971,63954337,	63952565,63952839,63954049,63954474,		ENST00000542633.1
uc031xre.1	chr11	+	63970469	63970576	63970469	63970469	1	63970469,	63970576,		ENST00000384471.1
uc001nye.3	chr11	+	63974606	63976543	63974680	63976320	2	63974606,63976224,	63974794,63976543,	Q53XN1	ENST00000314133.3
uc058csq.1	chr11	+	63974619	63988346	63974680	63988343	3	63974619,63986140,63988336,	63974794,63986514,63988346,	U3KQK5	ENST00000535431.1
uc058csr.1	chr11	+	63978005	63978080	63978005	63978005	1	63978005,	63978080,		ENST00000610891.1
uc058css.1	chr11	+	63985852	63998411	63985852	63985852	6	63985852,63988336,63988653,63996529,63997049,63997348,	63986514,63988398,63988752,63996941,63997244,63998411,		ENST00000301453.7
uc058cst.1	chr11	+	63985852	63998420	63986456	63997546	7	63985852,63988336,63988653,63996529,63996853,63997049,63997348,	63986514,63988398,63988752,63996648,63996941,63997244,63998420,	J3KR44	ENST00000422031.6
uc058csu.1	chr11	+	63985996	63998376	63986456	63997546	4	63985996,63988336,63997049,63997348,	63986514,63988398,63997244,63998376,	F5H3F0	ENST00000541478.5
uc058csv.1	chr11	+	63986004	64001811	63986456	64001733	10	63986004,63988336,63988653,63996529,63996856,63997049,63997348,63997686,64001455,64001715,	63986514,63988398,63988752,63996648,63996941,63997244,63997426,63997768,64001520,64001811,	F5GYJ8	ENST00000535715.5
uc058csw.1	chr11	+	63986011	63997703	63986456	63997546	8	63986011,63986360,63988336,63988653,63996529,63996856,63997049,63997348,	63986238,63986514,63988398,63988752,63996648,63996941,63997244,63997703,	Q96FW1	ENST00000428192.6
uc001nyf.2	chr11	+	63986412	63998415	63986456	63997546	7	63986412,63988336,63988653,63996529,63996856,63997049,63997348,	63986514,63988398,63988752,63996648,63996941,63997244,63998415,	Q96FW1	ENST00000538426.5
uc058csx.1	chr11	+	63986445	63998339	63986456	63997546	7	63986445,63988336,63988626,63996529,63996856,63997049,63997348,	63986514,63988398,63988752,63996648,63996941,63997244,63998339,	F5H6Q1	ENST00000543004.5
uc058csy.1	chr11	+	63986448	63990585	63986448	63986448	2	63986448,63988336,	63986514,63990585,		ENST00000447683.2
uc058csz.1	chr11	+	63986468	63990632	63986468	63986468	4	63986468,63988336,63988653,63990286,	63986514,63988398,63988752,63990632,		ENST00000536443.1
uc009ypb.2	chr11	+	63986841	63997850	63988368	63997546	7	63986841,63988336,63988653,63996529,63996856,63997049,63997348,	63987038,63988398,63988752,63996648,63996941,63997244,63997850,	F5GYN4	ENST00000543988.1
uc058cta.1	chr11	+	63986843	63997425	63988354	63997117	6	63986843,63988336,63988653,63996529,63997070,63997348,	63986950,63988398,63988752,63996648,63997244,63997425,	F5H4F3	ENST00000535140.1
uc001nyh.4	chr11	-	63998557	64166061	63998867	64165994	11	63998557,63998837,63998954,63999330,63999529,63999641,64000226,64015251,64151238,64152291,64165696,	63998687,63998872,63999036,63999404,63999560,63999763,64000343,64015281,64151355,64152393,64166061,	Q9BQ69	ENST00000255681.6
uc058ctb.1	chr11	-	63998559	63999222	63998559	63998559	3	63998559,63998837,63998954,	63998687,63998872,63999222,		ENST00000542105.5
uc058ctc.1	chr11	-	63998565	63999390	63998565	63998565	3	63998565,63998954,63999330,	63998687,63999036,63999390,		ENST00000538042.1
uc058ctd.1	chr11	-	63998569	63999361	63998569	63998569	4	63998569,63998837,63998954,63999330,	63998687,63998872,63999000,63999361,		ENST00000541041.1
uc058cte.1	chr11	-	63999382	64126934	63999382	63999382	6	63999382,63999529,63999641,64000226,64015251,64126853,	63999404,63999560,63999763,64000343,64015281,64126934,		ENST00000543422.5
uc058ctf.1	chr11	-	64000073	64166106	64000073	64000073	4	64000073,64151238,64152291,64165696,	64000343,64151355,64152393,64166106,		ENST00000545464.5
uc058ctg.1	chr11	+	64001114	64001767	64001114	64001114	2	64001114,64001715,	64001520,64001767,		ENST00000536943.1
uc058cth.1	chr11	-	64009012	64165775	64009012	64009012	5	64009012,64015251,64151238,64152291,64165696,	64009143,64015281,64151355,64152393,64165775,		ENST00000542359.5
uc058cti.1	chr11	+	64035969	64103653	64035969	64035969	2	64035969,64103193,	64036159,64103653,		ENST00000537170.1
uc058ctj.1	chr11	+	64060423	64103513	64060423	64060423	2	64060423,64103193,	64060656,64103513,		ENST00000538550.1
uc058ctk.1	chr11	+	64081689	64087175	64081689	64081689	3	64081689,64082952,64086913,	64082041,64083070,64087175,		ENST00000544948.1
uc001nyi.2	chr11	+	64103187	64119173	64116267	64118292	2	64103187,64116218,	64104181,64119173,	Q9NZU1	ENST00000246841.3
uc058ctl.1	chr11	-	64118271	64119210	64118271	64118271	2	64118271,64119141,	64118777,64119210,		ENST00000543817.1
uc058ctm.1	chr11	-	64148746	64166057	64148746	64148746	4	64148746,64151238,64152291,64165696,	64149034,64151355,64152393,64166057,		ENST00000538595.1
uc031xri.2	chr11	+	64185271	64204543	64185824	64204126	14	64185271,64193077,64194188,64194478,64195644,64197270,64197492,64197853,64199939,64200168,64202875,64203124,64203449,64204053,	64185974,64193287,64194330,64194620,64195813,64197397,64197595,64197974,64200036,64200293,64202912,64203228,64203622,64204543,	P31948	ENST00000358794.9
uc001nyk.2	chr11	+	64186114	64204543	64186261	64204126	14	64186114,64193077,64194188,64194478,64195644,64197270,64197492,64197853,64199939,64200168,64202875,64203124,64203449,64204053,	64186270,64193287,64194330,64194620,64195813,64197397,64197595,64197974,64200036,64200293,64202912,64203228,64203622,64204543,	V9HW72	ENST00000305218.8
uc058ctn.1	chr11	+	64186184	64204219	64186261	64203544	5	64186184,64193077,64194188,64203488,64204053,	64186270,64193287,64194330,64203622,64204219,	F5GXD8	ENST00000536973.5
uc010rnb.2	chr11	+	64186203	64204408	64186261	64204126	14	64186203,64193077,64194260,64194478,64195644,64197270,64197492,64197853,64199939,64200168,64202875,64203124,64203449,64204053,	64186270,64193287,64194330,64194620,64195813,64197397,64197595,64197974,64200036,64200293,64202912,64203228,64203622,64204408,	P31948	ENST00000538945.5
uc001nyj.4	chr11	+	64186224	64195876	64186261	64195852	5	64186224,64193077,64194188,64194478,64195644,	64186270,64193287,64194330,64194620,64195876,	F5H783	ENST00000543847.1
uc058cto.1	chr11	+	64186233	64193439	64186233	64186233	2	64186233,64193077,	64186270,64193439,		ENST00000540736.1
uc058ctp.1	chr11	+	64186302	64195811	64186302	64186302	5	64186302,64193077,64194188,64194478,64195644,	64186521,64193287,64194330,64194620,64195811,		ENST00000540501.1
uc058ctq.1	chr11	+	64196835	64197974	64196835	64196835	4	64196835,64197270,64197492,64197853,	64197046,64197397,64197595,64197974,		ENST00000544739.5
uc058ctr.1	chr11	+	64196995	64200008	64196995	64196995	5	64196995,64197270,64197492,64197853,64199939,	64197176,64197397,64197595,64197974,64200008,		ENST00000537479.5
uc058cts.1	chr11	+	64197189	64200221	64197189	64197189	5	64197189,64197492,64197853,64199939,64200168,	64197397,64197595,64197974,64200036,64200221,		ENST00000538497.1
uc058ctt.1	chr11	+	64200251	64204143	64200251	64203680	4	64200251,64202875,64203124,64203449,	64200293,64202912,64203228,64204143,	H0YGI8	ENST00000540887.1
uc058ctu.1	chr11	+	64202404	64203144	64202404	64202404	2	64202404,64203124,	64202912,64203144,		ENST00000355603.3
uc058ctv.1	chr11	+	64206677	64219322	64207364	64219322	7	64206677,64207353,64210610,64211051,64211274,64211644,64219250,	64206814,64207524,64210844,64211171,64211443,64211747,64219322,	F5H1C6	ENST00000544997.5
uc001nyl.3	chr11	+	64206733	64223882	64207364	64223492	15	64206733,64207350,64210610,64211051,64211274,64211644,64219250,64219523,64219739,64219878,64220219,64220435,64221015,64223047,64223312,	64206814,64207524,64210844,64211171,64211443,64211747,64219358,64219658,64219789,64220015,64220326,64220669,64221140,64223189,64223882,	Q86UX7	ENST00000279227.9
uc001nym.3	chr11	+	64206733	64223886	64207364	64223492	15	64206733,64207350,64210610,64211051,64211274,64211644,64219250,64219523,64219739,64219890,64220219,64220435,64221015,64223047,64223312,	64206814,64207524,64210844,64211171,64211443,64211747,64219358,64219658,64219789,64220015,64220326,64220669,64221140,64223189,64223886,	Q86UX7	ENST00000345728.9
uc058ctw.1	chr11	+	64207816	64211745	64211300	64211745	5	64207816,64210610,64211051,64211274,64211644,	64207906,64210844,64211171,64211443,64211745,	F5H3I6	ENST00000541252.1
uc058ctx.1	chr11	+	64211649	64220598	64211649	64211649	6	64211649,64219250,64219523,64219744,64219890,64220219,	64211747,64219358,64219658,64219789,64220015,64220598,		ENST00000541326.5
uc058cty.1	chr11	+	64211703	64220016	64211703	64211703	4	64211703,64219250,64219523,64219739,	64211747,64219358,64219658,64220016,		ENST00000546255.1
uc058ctz.1	chr11	+	64219476	64220450	64219476	64219476	4	64219476,64219739,64219890,64220219,	64219658,64219789,64220015,64220450,		ENST00000540957.1
uc058cua.1	chr11	+	64220436	64223848	64220436	64223492	3	64220436,64223047,64223312,	64220669,64223189,64223848,	H0YFT5	ENST00000545896.1
uc058cub.1	chr11	+	64220834	64223120	64220834	64220834	2	64220834,64223047,	64221140,64223120,		ENST00000540554.1
uc001nyn.4	chr11	-	64223798	64226150	64223875	64225508	7	64223798,64224099,64224284,64224542,64224800,64225498,64226049,	64223967,64224210,64224341,64224717,64224970,64225580,64226150,	Q86TN4	ENST00000394547.7
uc010rnd.3	chr11	-	64223799	64226254	64223875	64225860	8	64223799,64224099,64224284,64224542,64224794,64225498,64225785,64226049,	64223967,64224210,64224341,64224717,64224970,64225580,64225869,64226254,	Q86TN4	ENST00000394546.6
uc010rne.3	chr11	-	64223799	64226254	64223875	64225860	7	64223799,64224284,64224542,64224800,64225498,64225785,64226049,	64223967,64224341,64224717,64224970,64225580,64225869,64226254,	Q86TN4	ENST00000541278.5
uc058cuc.1	chr11	-	64223829	64224666	64223875	64224666	4	64223829,64224099,64224284,64224542,	64223967,64224162,64224341,64224666,	F5H1K3	ENST00000546133.5
uc058cud.1	chr11	-	64223829	64224824	64223829	64223829	5	64223829,64224099,64224284,64224653,64224800,	64223967,64224210,64224491,64224717,64224824,		ENST00000536158.5
uc058cue.1	chr11	-	64223829	64226229	64223829	64223829	6	64223829,64224099,64224284,64224800,64225785,64226049,	64223967,64224210,64224717,64225580,64225869,64226229,		ENST00000539436.5
uc058cuf.1	chr11	-	64223832	64224634	64224013	64224634	3	64223832,64224284,64224542,	64224210,64224341,64224634,	H0YGY9	ENST00000544286.5
uc058cug.1	chr11	-	64223832	64226164	64223832	64223832	5	64223832,64224099,64224284,64225498,64226049,	64223967,64224162,64224491,64225580,64226164,		ENST00000537907.1
uc058cuh.1	chr11	-	64223841	64224669	64223841	64223841	3	64223841,64224099,64224542,	64223967,64224341,64224669,		ENST00000541928.1
uc001nyo.4	chr11	-	64223844	64226209	64223875	64225860	8	64223844,64224099,64224284,64224542,64224800,64225498,64225785,64226049,	64223967,64224210,64224341,64224717,64224970,64225580,64225869,64226209,	Q86TN4	ENST00000317459.10
uc058cui.1	chr11	-	64223852	64225870	64223875	64225508	6	64223852,64224284,64224542,64224800,64225498,64225785,	64223967,64224341,64224717,64224970,64225580,64225870,	F5H6B6	ENST00000546089.5
uc058cuj.1	chr11	-	64223855	64226158	64223855	64223855	5	64223855,64224099,64224284,64224800,64225785,	64223967,64224210,64224717,64225580,64226158,		ENST00000539595.5
uc058cuk.1	chr11	-	64223876	64226233	64223876	64223876	4	64223876,64224800,64225785,64226190,	64224717,64225580,64225869,64226233,		ENST00000536234.1
uc058cul.1	chr11	-	64224202	64226148	64224202	64225860	7	64224202,64224284,64224542,64224794,64225498,64225785,64226049,	64224210,64224341,64224717,64224970,64225580,64225869,64226148,	F5H8A0	ENST00000545812.1
uc058cum.1	chr11	-	64224758	64226141	64224758	64224758	2	64224758,64226049,	64225580,64226141,		ENST00000542040.1
uc058cun.1	chr11	-	64224800	64226234	64224800	64224800	2	64224800,64226049,	64224970,64226234,		ENST00000540472.1
uc058cuo.1	chr11	+	64225940	64227023	64226652	64227023	2	64225940,64226634,	64226297,64227023,	F5H1N0	ENST00000539325.1
uc058cup.1	chr11	+	64226267	64230219	64226652	64229495	4	64226267,64226634,64229477,64230182,	64226297,64227132,64229571,64230219,	G3V1M6	ENST00000543358.5
uc058cuq.1	chr11	+	64226274	64228986	64226274	64226274	2	64226274,64228571,	64227914,64228986,		ENST00000422364.2
uc058cur.1	chr11	+	64226289	64229983	64226652	64229495	3	64226289,64229477,64229849,	64227132,64229571,64229983,	G3V1M6	ENST00000535000.1
uc001nyq.6	chr11	+	64226289	64230007	64226652	64229990	5	64226289,64226634,64229246,64229477,64229849,	64226427,64227132,64229344,64229571,64230007,	Q9BRQ3	ENST00000441250.6
uc001nyp.6	chr11	+	64226289	64230016	64226652	64229990	6	64226289,64226634,64227567,64229246,64229477,64229849,	64226427,64227132,64227666,64229344,64229571,64230016,	Q9BRQ3	ENST00000279206.7
uc058cus.1	chr11	+	64226299	64227492	64226299	64226299	2	64226299,64226634,	64226427,64227492,		ENST00000537707.1
uc058cut.1	chr11	+	64226608	64229539	64226652	64229539	5	64226608,64227400,64227567,64229246,64229477,	64227132,64227493,64227666,64229344,64229539,	J3KQJ3	ENST00000428347.2
uc058cuu.1	chr11	+	64229130	64230016	64229130	64229130	3	64229130,64229477,64229849,	64229344,64229571,64230016,		ENST00000537094.1
uc058cuv.1	chr11	-	64229213	64234292	64229213	64229213	2	64229213,64234193,	64230037,64234292,		ENST00000534988.1
uc058cuw.1	chr11	+	64229262	64230015	64229262	64229262	2	64229262,64229849,	64229571,64230015,		ENST00000543501.1
uc058cux.1	chr11	+	64229301	64230015	64229301	64229301	2	64229301,64229477,	64229344,64230015,		ENST00000545184.1
uc058cuy.1	chr11	+	64229541	64230686	64229541	64229990	4	64229541,64229849,64230182,64230431,	64229571,64230070,64230319,64230686,	H0YGG2	ENST00000534929.1
uc058cuz.1	chr11	+	64230277	64234278	64230854	64233917	5	64230277,64230431,64231870,64233893,64234072,	64230319,64230940,64231964,64233980,64234278,	Q96FY5	ENST00000628077.2
uc001nys.4	chr11	+	64230277	64234281	64230854	64234184	7	64230277,64230431,64231870,64232429,64232703,64233893,64234072,	64230319,64230940,64231964,64232614,64232865,64233980,64234281,	Q9NNZ3	ENST00000321685.7
uc058cva.1	chr11	+	64230566	64234184	64230854	64233917	3	64230566,64231870,64233893,	64230940,64231964,64234184,	Q96FY5	ENST00000355040.8
uc058cvb.1	chr11	+	64230651	64232712	64230854	64231089	5	64230651,64231031,64231870,64232429,64232703,	64230940,64231147,64231964,64232614,64232712,	G3V1T1	ENST00000536006.5
uc001nyt.4	chr11	+	64230757	64234281	64230854	64234113	5	64230757,64231870,64232429,64232700,64233893,	64230940,64231964,64232614,64232865,64234281,	J3KNJ8	ENST00000321460.5
uc058cvc.1	chr11	-	64231222	64234352	64231222	64231222	2	64231222,64234193,	64231290,64234352,		ENST00000539963.1
uc058cvd.1	chr11	+	64231615	64233044	64231615	64231615	2	64231615,64232703,	64232614,64233044,		ENST00000537109.1
uc058cve.1	chr11	+	64231800	64232530	64231800	64231800	2	64231800,64232429,	64231964,64232530,		ENST00000543685.1
uc058cvf.1	chr11	+	64231877	64232884	64231877	64231877	3	64231877,64232393,64232703,	64231964,64232614,64232884,		ENST00000543791.5
uc058cvg.1	chr11	+	64231877	64232977	64231877	64231877	3	64231877,64232429,64232703,	64231964,64232614,64232977,		ENST00000542376.5
uc058cvh.1	chr11	+	64231891	64234147	64231891	64234147	5	64231891,64232509,64232703,64233893,64234072,	64231964,64232614,64232865,64233980,64234147,	H0YGV0	ENST00000535246.1
uc058cvi.1	chr11	+	64231961	64233046	64231961	64231961	3	64231961,64232429,64232700,	64231964,64232614,64233046,		ENST00000538961.1
uc058cvj.1	chr11	+	64233491	64234286	64233491	64233491	2	64233491,64234072,	64233980,64234286,		ENST00000540945.1
uc001nyw.4	chr11	+	64234537	64238793	64234833	64237633	7	64234537,64235457,64235812,64236253,64237186,64237419,64238355,	64234893,64235500,64236009,64236327,64237222,64237655,64238793,	Q7LAP4	ENST00000309422.6
uc001nyx.4	chr11	+	64234819	64238775	64234833	64238377	7	64234819,64235457,64235812,64236253,64237186,64237520,64238355,	64234893,64235500,64236009,64236327,64237222,64237655,64238775,	P49765	ENST00000426086.2
uc058cvk.1	chr11	+	64237126	64238787	64237126	64237126	3	64237126,64237520,64238355,	64237222,64237655,64238787,		ENST00000543462.1
uc058cvl.1	chr11	+	64237535	64237901	64237535	64237633	2	64237535,64237796,	64237655,64237901,	H0YGB6	ENST00000541681.1
uc058cvm.1	chr11	+	64241002	64243669	64241002	64241002	4	64241002,64242383,64243198,64243450,	64241132,64242558,64243311,64243669,		ENST00000536642.5
uc001nyy.4	chr11	+	64241003	64244124	64242387	64244029	6	64241003,64242383,64243198,64243450,64243840,64243967,	64241132,64242558,64243311,64243497,64243876,64244124,	Q53XJ5	ENST00000309366.8
uc058cvn.1	chr11	+	64241073	64244103	64241073	64241073	5	64241073,64242383,64243198,64243840,64243967,	64241132,64242558,64243497,64243876,64244103,		ENST00000541388.1
uc010rnh.3	chr11	+	64241155	64244126	64242387	64244029	6	64241155,64242383,64243198,64243450,64243840,64243967,	64241238,64242558,64243311,64243497,64243876,64244126,	Q53XJ5	ENST00000449942.6
uc058cvo.1	chr11	+	64241665	64243472	64242387	64243472	4	64241665,64242383,64243198,64243450,	64241994,64242558,64243311,64243472,	F5H0N4	ENST00000535135.5
uc001nyz.4	chr11	+	64241747	64244132	64242387	64244029	6	64241747,64242383,64243198,64243450,64243840,64243967,	64242213,64242558,64243311,64243497,64243876,64244132,	Q53XJ5	ENST00000394540.3
uc058cvp.1	chr11	-	64244479	64246193	64244753	64245239	4	64244479,64244929,64245203,64246053,	64244822,64244962,64245287,64246193,	F5GXC4	ENST00000392210.6
uc001nza.4	chr11	-	64244483	64246941	64244753	64246673	4	64244483,64244929,64245203,64246415,	64244822,64244962,64245287,64246941,	Q96C90	ENST00000309318.7
uc058cvq.1	chr11	-	64244548	64245816	64244753	64245320	3	64244548,64244929,64245203,	64244822,64244962,64245816,	F5H2U0	ENST00000542235.1
uc058cvr.1	chr11	+	64245963	64248217	64245963	64245963	2	64245963,64247952,	64246089,64248217,		ENST00000544553.1
uc058cvs.1	chr11	-	64246938	64249494	64246938	64246938	4	64246938,64248049,64248400,64249383,	64247359,64248172,64248598,64249494,		ENST00000545800.1
uc058cvt.1	chr11	+	64247053	64248177	64247053	64247053	2	64247053,64247952,	64247259,64248177,		ENST00000538355.1
uc009ypg.3	chr11	+	64251522	64267921	64251649	64267556	31	64251522,64254414,64254747,64254897,64255233,64255395,64255540,64255720,64256375,64256617,64258472,64258884,64259057,64260028,64261399,64261580,64261951,64262406,64262646,64263497,64263690,64264020,64264950,64265191,64265309,64265885,64266125,64266314,64266494,64267184,64267352,	64251748,64254492,64254816,64255038,64255313,64255449,64255616,64255821,64256542,64256764,64258713,64258969,64259244,64260234,64261496,64261665,64262076,64262561,64262808,64263597,64263795,64264112,64265104,64265227,64265502,64266039,64266202,64266404,64266552,64267271,64267921,	Q01970	ENST00000279230.10
uc009ypi.4	chr11	+	64251546	64269150	64251649	64267556	32	64251546,64254414,64254747,64254897,64255233,64255395,64255540,64255720,64256375,64256617,64258472,64258884,64259057,64260028,64261399,64261580,64261951,64262406,64262646,64263497,64263690,64264020,64264950,64265191,64265309,64265885,64266125,64266314,64266494,64267184,64267352,64268503,	64251748,64254492,64254816,64255038,64255313,64255449,64255616,64255821,64256542,64256764,64258713,64258969,64259244,64260234,64261496,64261665,64262076,64262561,64262808,64263597,64263795,64264112,64265104,64265227,64265502,64266039,64266202,64266404,64266552,64267271,64267570,64269150,	Q01970	ENST00000540288.5
uc009yph.3	chr11	+	64251574	64267923	64251649	64267556	29	64251574,64254951,64255233,64255395,64255540,64255720,64256375,64256617,64258472,64258884,64259057,64260028,64261399,64261580,64261951,64262406,64262646,64263497,64263690,64264020,64264950,64265191,64265309,64265885,64266125,64266314,64266494,64267184,64267352,	64251748,64255038,64255313,64255449,64255616,64255821,64256542,64256764,64258713,64258969,64259244,64260234,64261496,64261665,64262076,64262561,64262808,64263597,64263795,64264112,64265104,64265227,64265502,64266039,64266202,64266404,64266552,64267271,64267923,	Q01970	ENST00000325234.5
uc058cvu.1	chr11	+	64263379	64265006	64263379	64263379	4	64263379,64263690,64264020,64264950,	64263597,64263795,64264112,64265006,		ENST00000536243.1
uc001nzc.4	chr11	-	64269829	64284639	64270208	64284368	3	64269829,64271612,64284181,	64270337,64271803,64284639,	Q92934	ENST00000394532.7
uc001nzd.4	chr11	-	64269833	64284669	64270208	64284368	4	64269833,64271612,64284181,64284630,	64270337,64271803,64284376,64284669,	Q92934	ENST00000309032.7
uc058cvv.1	chr11	-	64270000	64284369	64270050	64284368	2	64270000,64284181,	64270337,64284369,	F5GYS3	ENST00000544785.1
uc058cvw.1	chr11	+	64270061	64288090	64270658	64288090	5	64270061,64286509,64286964,64287720,64288064,	64270661,64286881,64287014,64287946,64288090,	F5H234	ENST00000546139.5
uc058cvx.1	chr11	-	64270255	64284653	64271638	64284368	5	64270255,64271612,64276903,64284181,64284630,	64270337,64271803,64277043,64284376,64284653,	A8MXU7	ENST00000394531.3
uc058cvy.1	chr11	-	64270268	64271868	64270268	64271735	2	64270268,64271612,	64270337,64271868,	F5H1R6	ENST00000493798.1
uc058cvz.1	chr11	-	64270307	64272856	64270307	64271735	3	64270307,64271612,64272718,	64270337,64271803,64272856,	F5H3B1	ENST00000492141.1
uc058cwa.1	chr11	+	64275687	64286713	64286524	64286713	3	64275687,64276347,64286509,	64275759,64276421,64286713,	F5H7S0	ENST00000538244.1
uc058cwb.1	chr11	-	64276760	64284704	64276760	64276760	3	64276760,64284181,64284630,	64277043,64284376,64284704,		ENST00000544271.1
uc010rni.3	chr11	+	64284338	64289404	64284366	64289365	9	64284338,64284680,64286509,64286964,64287720,64288064,64288339,64288602,64289142,	64284442,64284763,64286881,64287014,64287946,64288214,64288468,64288721,64289404,	Q96N19	ENST00000411458.5
uc010rnj.2	chr11	+	64284810	64289500	64286524	64289087	7	64284810,64286509,64286964,64287720,64288064,64288339,64289036,	64285262,64286881,64287014,64287946,64288214,64288468,64289500,	Q96N19	ENST00000539851.5
uc058cwc.1	chr11	+	64284879	64287744	64286860	64287744	4	64284879,64286656,64286964,64287720,	64285380,64286881,64287014,64287744,	F5GXW8	ENST00000536667.5
uc058cwd.1	chr11	+	64285056	64288090	64286524	64288090	5	64285056,64286509,64286964,64287720,64288064,	64285380,64286881,64287014,64287946,64288090,	F5H0Q1	ENST00000539833.5
uc058cwe.1	chr11	+	64285253	64288714	64286524	64288352	5	64285253,64286509,64286964,64288339,64288602,	64285380,64286881,64287014,64288468,64288714,	F5H097	ENST00000546201.5
uc001nzf.4	chr11	+	64285256	64289494	64286524	64289196	7	64285256,64286509,64286964,64287720,64288339,64288602,64289036,	64285380,64286881,64287014,64287946,64288468,64288721,64289494,	Q96N19	ENST00000377702.8
uc058cwf.1	chr11	+	64285476	64287003	64286524	64287003	3	64285476,64286509,64286964,	64285607,64286881,64287003,	F5H1V9	ENST00000535675.5
uc058cwg.1	chr11	+	64285494	64288151	64286524	64288151	5	64285494,64286509,64286964,64287720,64288064,	64285564,64286881,64287014,64287946,64288151,	F5GXI8	ENST00000543383.5
uc058cwh.1	chr11	+	64285698	64287814	64286524	64287814	4	64285698,64286509,64286964,64287720,	64285742,64286881,64287014,64287814,	F5H4R8	ENST00000538032.5
uc058cwi.1	chr11	+	64285858	64286760	64286524	64286760	2	64285858,64286509,	64286134,64286760,	F5H1T3	ENST00000540370.1
uc001nzh.3	chr11	+	64286109	64288013	64286109	64286109	3	64286109,64286964,64287720,	64286881,64287014,64288013,		ENST00000536017.1
uc058cwj.1	chr11	+	64286109	64288013	64286524	64287950	4	64286109,64286964,64287720,64287908,	64286881,64287014,64287907,64288013,	A0A087X262	ENST00000621779.4
uc001nzi.4	chr11	+	64286417	64289494	64286524	64289196	7	64286417,64286964,64287720,64288064,64288339,64288602,64289036,	64286881,64287014,64287946,64288214,64288468,64288721,64289494,	Q96N19	ENST00000438980.6
uc021qkt.2	chr11	+	64286419	64289491	64286524	64289365	7	64286419,64286964,64287720,64288064,64288339,64288602,64289142,	64286881,64287014,64287946,64288214,64288468,64288721,64289491,	Q96N19	ENST00000313074.7
uc058cwk.1	chr11	+	64286511	64288005	64286524	64288005	3	64286511,64286964,64287994,	64286881,64287014,64288005,	F5GXD9	ENST00000542190.5
uc058cwl.1	chr11	+	64286520	64288089	64286524	64288089	4	64286520,64286964,64287909,64288064,	64286881,64287014,64287946,64288089,	F5H6Y8	ENST00000541952.1
uc058cwm.1	chr11	+	64288082	64288680	64288082	64288082	2	64288082,64288602,	64288468,64288680,		ENST00000545366.1
uc058cwn.1	chr11	+	64288362	64289292	64288362	64289196	2	64288362,64289036,	64288468,64289292,	H0YGJ1	ENST00000536282.1
uc009ypl.2	chr11	+	64291301	64297426	64291301	64291301	2	64291301,64296877,	64291566,64297426,		ENST00000538846.1
uc001nzk.2	chr11	+	64291324	64300028	64296887	64299824	6	64291324,64296877,64297118,64297614,64298109,64299345,	64291566,64297001,64297279,64297653,64298249,64300028,	F5GYE0	ENST00000538767.1
uc001nzj.2	chr11	+	64291408	64300006	64293018	64299726	7	64291408,64292941,64296877,64297118,64297466,64298109,64299345,	64291566,64293207,64297001,64297279,64297653,64298249,64300006,	Q9NYG8	ENST00000422670.6
uc058cwo.1	chr11	+	64291419	64299440	64291419	64291419	5	64291419,64296877,64297466,64298109,64299345,	64291566,64297279,64297653,64298249,64299440,		ENST00000453423.5
uc058cwp.1	chr11	+	64291703	64298202	64291703	64291703	5	64291703,64296877,64297118,64297577,64298109,	64291794,64297001,64297279,64297653,64298202,		ENST00000539651.1
uc001nzm.5	chr11	+	64291721	64304769	64291721	64291721	11	64291721,64292941,64296877,64297118,64297466,64298109,64299345,64300656,64303481,64303772,64304542,	64291785,64293207,64297001,64297279,64297653,64298249,64300431,64300987,64303561,64303839,64304769,		ENST00000539086.5
uc058cwq.1	chr11	+	64291731	64300011	64293018	64297617	7	64291731,64292941,64296877,64297118,64297614,64298109,64299345,	64291785,64293207,64297001,64297279,64297653,64298249,64300011,	F5GZ20	ENST00000541349.5
uc058cwr.1	chr11	+	64291741	64297365	64291741	64291741	2	64291741,64296877,	64291785,64297365,		ENST00000545838.1
uc001nzn.2	chr11	+	64292009	64300031	64293018	64299726	7	64292009,64292941,64296877,64297118,64297466,64298109,64299345,	64292118,64293207,64297001,64297279,64297653,64298249,64300031,	Q9NYG8	ENST00000394525.6
uc001nzo.3	chr11	+	64292658	64299907	64293018	64299726	6	64292658,64296877,64297118,64297466,64298109,64299345,	64293207,64297001,64297279,64297653,64298249,64299907,	Q9NYG8	ENST00000539216.1
uc031xrk.2	chr11	+	64296036	64296138	64296036	64296036	1	64296036,	64296138,		ENST00000384297.1
uc058cws.1	chr11	+	64296861	64299973	64296861	64296861	3	64296861,64298109,64299345,	64297653,64298249,64299973,		ENST00000536690.1
uc058cwt.1	chr11	+	64300390	64304766	64300390	64300390	5	64300390,64300656,64303481,64303772,64304542,	64300431,64300987,64303561,64303839,64304766,		ENST00000328404.7
uc058cwu.1	chr11	+	64300445	64304770	64300761	64304646	4	64300445,64303481,64303772,64304542,	64300987,64303561,64303839,64304770,	F5H186	ENST00000539943.1
uc058cwv.1	chr11	+	64303654	64304749	64303654	64303654	2	64303654,64304542,	64303839,64304749,		ENST00000535981.1
uc001nzr.3	chr11	+	64305571	64316738	64307179	64315966	7	64305571,64307167,64313950,64314238,64314743,64315000,64315706,	64305736,64307504,64314067,64314367,64314911,64315270,64316738,	P11474	ENST00000406310.5
uc001nzq.3	chr11	+	64305577	64316738	64307179	64315966	7	64305577,64307167,64313950,64314238,64314740,64315000,64315706,	64305736,64307504,64314067,64314367,64314911,64315270,64316738,	Q569H8	ENST00000000442.10
uc058cww.1	chr11	+	64305579	64315173	64314054	64315173	5	64305579,64313950,64314238,64314740,64315000,	64305736,64314067,64314367,64314911,64315173,	F5H0E9	ENST00000539594.5
uc001nzs.3	chr11	+	64306226	64316743	64307179	64315966	7	64306226,64307167,64313950,64314238,64314740,64315000,64315706,	64306448,64307504,64314067,64314367,64314911,64315270,64316743,	Q569H8	ENST00000405666.5
uc058cwx.1	chr11	+	64306445	64307508	64307179	64307508	2	64306445,64307167,	64306846,64307508,	F5GWT5	ENST00000468670.1
uc058cwy.1	chr11	+	64313770	64315890	64313770	64313770	3	64313770,64314238,64315706,	64314067,64314367,64315890,		ENST00000467987.1
uc058cwz.1	chr11	+	64313859	64313950	64313859	64313859	1	64313859,	64313950,		ENST00000615965.1
uc058cxa.1	chr11	+	64314283	64316029	64314283	64315945	3	64314283,64315000,64315706,	64314367,64315270,64316029,	H0YGT3	ENST00000545035.1
uc058cxb.1	chr11	-	64316459	64317487	64316860	64317311	3	64316459,64317057,64317263,	64316968,64317147,64317487,	F5GYQ2	ENST00000535750.5
uc058cxc.1	chr11	-	64316690	64317510	64317300	64317492	2	64316690,64317263,	64317147,64317510,	F5GZZ7	ENST00000535126.1
uc001nzt.5	chr11	-	64316690	64318084	64316860	64317526	4	64316690,64317057,64317263,64317448,	64316968,64317147,64317365,64318084,	Q9UI30	ENST00000544844.5
uc058cxd.1	chr11	-	64316693	64317341	64316693	64316693	2	64316693,64317057,	64316968,64317341,		ENST00000537918.1
uc031xrl.2	chr11	-	64316694	64317558	64316860	64317526	4	64316694,64317057,64317263,64317448,	64316968,64317132,64317365,64317558,	Q9UI30	ENST00000308774.6
uc031xrm.2	chr11	-	64316695	64317553	64317006	64317526	3	64316695,64317263,64317448,	64317147,64317365,64317553,	F5GX77	ENST00000539854.1
uc001nzu.4	chr11	+	64318087	64321811	64318215	64321691	6	64318087,64319733,64320660,64320864,64321006,64321585,	64318386,64319868,64320792,64320903,64321068,64321811,	P30044	ENST00000265462.8
uc001nzv.4	chr11	+	64318181	64321740	64318215	64321691	5	64318181,64319733,64320864,64321006,64321585,	64318386,64319868,64320903,64321068,64321740,	P30044	ENST00000352435.8
uc001nzw.4	chr11	+	64318181	64321742	64318215	64321691	4	64318181,64320864,64321006,64321585,	64318386,64320903,64321068,64321742,	P30044	ENST00000347941.4
uc058cxe.1	chr11	-	64325049	64329504	64325049	64325049	3	64325049,64327483,64329167,	64325331,64327536,64329504,		ENST00000447028.1
uc058cxf.1	chr11	+	64340222	64357524	64340222	64340222	25	64340222,64340606,64340906,64341108,64341269,64341420,64341598,64341993,64342293,64342521,64343178,64343506,64343777,64343996,64349330,64349550,64351159,64352129,64352743,64353053,64353714,64354003,64355193,64355559,64357038,	64340326,64340752,64341018,64341178,64341328,64341504,64341742,64342139,64342375,64342680,64343325,64343615,64343914,64345157,64349458,64349668,64351616,64352386,64352887,64353496,64353813,64354170,64355400,64355628,64357524,		ENST00000463837.5
uc001nzy.4	chr11	+	64340222	64357534	64340266	64357094	27	64340222,64340606,64340906,64341108,64341269,64341420,64341598,64341993,64342293,64342521,64343178,64343506,64343777,64343996,64349330,64349550,64351159,64351475,64352129,64352743,64353053,64353350,64353714,64354003,64355193,64355559,64357038,	64340326,64340752,64341018,64341178,64341328,64341504,64341742,64342139,64342375,64342680,64343325,64343615,64343914,64345157,64349458,64349668,64351255,64351616,64352386,64352887,64353240,64353496,64353813,64354170,64355400,64355628,64357534,	A6NC98	ENST00000356786.9
uc058cxg.1	chr11	+	64341605	64357524	64341605	64341605	20	64341605,64341993,64342293,64342501,64343178,64343506,64343777,64343996,64349330,64349550,64351159,64352129,64352743,64353053,64353350,64353714,64354003,64355193,64355559,64357038,	64341742,64342139,64342375,64342680,64343325,64343615,64343914,64345157,64349458,64349668,64351616,64352386,64352887,64353240,64353496,64353813,64354170,64355400,64355628,64357524,		ENST00000494080.5
uc031xrn.1	chr11	-	64341848	64341904	64341848	64341848	1	64341848,	64341904,		ENST00000615925.1
uc001nzz.2	chr11	+	64342730	64350695	64342730	64342730	7	64342730,64343178,64343506,64343777,64343996,64349330,64349550,	64342807,64343330,64343615,64343914,64345157,64349458,64350695,		ENST00000494566.5
uc058cxh.1	chr11	+	64343538	64350387	64343538	64343538	6	64343538,64343777,64343996,64349330,64349550,64349890,	64343615,64343914,64345157,64349458,64349668,64350387,		ENST00000492980.1
uc001oaa.4	chr11	+	64348830	64357525	64348980	64357488	14	64348830,64349330,64349550,64351159,64351475,64352129,64352743,64353053,64353350,64353714,64354003,64355193,64355559,64357038,	64349052,64349458,64349668,64351255,64351616,64352386,64352887,64353240,64353496,64353813,64354028,64355400,64355628,64357525,	H7BY33	ENST00000359902.2
uc001oab.2	chr11	+	64352885	64357528	64352885	64352885	5	64352885,64353350,64353714,64354003,64355193,	64353240,64353496,64353813,64354170,64357528,		ENST00000479965.5
uc058cxi.1	chr11	+	64353420	64357370	64353420	64353420	5	64353420,64353714,64355193,64355559,64357038,	64353496,64353813,64355400,64355628,64357370,		ENST00000473405.1
uc058cxj.1	chr11	+	64353714	64357533	64353725	64357094	4	64353714,64355193,64355559,64357038,	64353813,64355400,64355628,64357533,	A6NC98	ENST00000301897.5
uc058cxk.1	chr11	+	64355342	64357531	64355342	64355342	2	64355342,64357038,	64355628,64357531,		ENST00000472524.1
uc001oaf.4	chr11	+	64359147	64372215	64359235	64371480	17	64359147,64359377,64360162,64360476,64361133,64361468,64361641,64361851,64365300,64368131,64368488,64368703,64369445,64369698,64370224,64370562,64371282,	64359290,64359449,64360381,64360592,64361241,64361549,64361745,64362002,64365465,64368260,64368601,64368797,64369619,64369893,64370384,64370726,64372215,	E9PJN1	ENST00000528057.5
uc001oae.4	chr11	+	64359170	64372215	64359235	64371480	17	64359170,64359377,64360162,64360476,64361133,64361468,64361641,64361851,64365300,64368131,64368467,64368703,64369445,64369698,64370224,64370562,64371282,	64359290,64359449,64360381,64360592,64361241,64361549,64361745,64362002,64365465,64368260,64368601,64368797,64369619,64369893,64370384,64370726,64372215,	O75676	ENST00000334205.8
uc058cxl.1	chr11	+	64359180	64359788	64359180	64359180	2	64359180,64359377,	64359290,64359788,		ENST00000530383.1
uc058cxm.1	chr11	+	64359181	64360631	64359181	64359181	4	64359181,64359377,64360162,64360476,	64359290,64359449,64360381,64360631,		ENST00000531659.1
uc058cxn.1	chr11	+	64359181	64371685	64359235	64360228	17	64359181,64359377,64360162,64360476,64361133,64361468,64361641,64361851,64365300,64368131,64368467,64368703,64369445,64369698,64370224,64370562,64371282,	64359290,64359403,64360381,64360592,64361241,64361549,64361745,64362002,64365465,64368260,64368601,64368797,64369619,64369893,64370384,64370726,64371685,	E9PKU3	ENST00000528355.5
uc058cxo.1	chr11	+	64359283	64371341	64359283	64371341	17	64359283,64359377,64360162,64360476,64361133,64361468,64361641,64361851,64365300,64368131,64368485,64368703,64369445,64369698,64370224,64370562,64371282,	64359290,64359449,64360381,64360592,64361241,64361549,64361745,64362002,64365465,64368260,64368601,64368797,64369619,64369893,64370384,64370726,64371341,	A0A0A6YYC0	ENST00000530504.1
uc058cxp.1	chr11	+	64360516	64368403	64360516	64360516	7	64360516,64361133,64361468,64361641,64361906,64365300,64368131,	64360592,64361241,64361549,64361745,64362002,64365465,64368403,		ENST00000532885.5
uc058cxq.1	chr11	+	64360989	64362002	64360989	64360989	4	64360989,64361468,64361641,64361851,	64361241,64361549,64361745,64362002,		ENST00000532496.1
uc021qkv.1	chr11	+	64368601	64368703	64368601	64368601	1	64368601,	64368703,		ENST00000408346.1
uc058cxr.1	chr11	-	64394341	64395831	64394341	64394341	2	64394341,64395204,	64394699,64395831,		ENST00000457725.1
uc001oag.4	chr11	+	64420390	64421057	64420390	64420390	2	64420390,64420731,	64420622,64421057,		ENST00000569737.1
uc058cxs.1	chr11	+	64420534	64432670	64420534	64420534	4	64420534,64428160,64432303,64432459,	64420561,64428198,64432368,64432670,		ENST00000449694.2
uc031qbj.2	chr11	+	64449073	64451657	64449073	64449073	2	64449073,64449896,	64449652,64451657,		ENST00000316124.3
uc058cxt.1	chr11	+	64500852	64505386	64500852	64500852	3	64500852,64502437,64505070,	64500914,64502581,64505386,		ENST00000444862.1
uc001oai.4	chr11	+	64555625	64572875	64555999	64571042	10	64555625,64559134,64562003,64562266,64564307,64565221,64567598,64568669,64569651,64570978,	64556392,64559238,64562158,64562435,64564428,64565337,64567813,64568778,64569858,64572875,	Q9NSA0	ENST00000301891.8
uc009ypq.4	chr11	+	64555689	64571527	64555999	64571042	8	64555689,64559134,64562003,64562266,64564307,64565221,64569651,64570978,	64556392,64559238,64562158,64562435,64564428,64565337,64569858,64571527,	Q9NSA0	ENST00000377585.7
uc058cxu.1	chr11	+	64555955	64571527	64555999	64571042	9	64555955,64559134,64562003,64562266,64564307,64565221,64567598,64568669,64570978,	64556392,64559238,64562158,64562435,64564428,64565337,64567813,64568778,64571527,	A6NCG2	ENST00000377581.7
uc058cxv.1	chr11	+	64555966	64565365	64555966	64555966	4	64555966,64562003,64562266,64565221,	64556392,64562158,64562435,64565365,		ENST00000490834.5
uc058cxw.1	chr11	+	64555966	64566283	64555966	64555966	5	64555966,64559134,64562003,64562266,64565221,	64556392,64559238,64562158,64562435,64566283,		ENST00000478051.5
uc058cxx.1	chr11	+	64562081	64566699	64562081	64562081	4	64562081,64562266,64564307,64565221,	64562158,64562435,64564428,64566699,		ENST00000460745.1
uc058cxy.1	chr11	+	64567598	64571527	64567598	64569656	3	64567598,64569651,64570978,	64567813,64569858,64571527,	H7C0B7	ENST00000428570.1
uc058cxz.1	chr11	+	64567599	64571527	64567599	64571042	4	64567599,64568669,64569783,64570978,	64567813,64568778,64569858,64571527,	H7C3R9	ENST00000416590.1
uc058cya.1	chr11	+	64590640	64602348	64591556	64601551	9	64590640,64591270,64592778,64598515,64598807,64599675,64600366,64600734,64601487,	64590818,64591958,64592882,64598639,64598923,64599890,64600475,64600938,64602348,	Q96S37	ENST00000377567.6
uc001oam.3	chr11	+	64590809	64602348	64591556	64601551	10	64590809,64592778,64593404,64593634,64598515,64598807,64599675,64600366,64600734,64601487,	64591958,64592882,64593559,64593803,64598639,64598923,64599890,64600475,64600938,64602348,	Q96S37	ENST00000377574.5
uc001oan.2	chr11	+	64590809	64602353	64591556	64601551	8	64590809,64592778,64598515,64598807,64599675,64600366,64600734,64601487,	64591958,64592882,64598639,64598923,64599890,64600475,64600938,64602353,	Q96S37	ENST00000377572.5
uc001oal.3	chr11	+	64591227	64602348	64593636	64601551	10	64591227,64591658,64592778,64593634,64598515,64598807,64599675,64600366,64600734,64601487,	64591547,64591958,64592882,64593803,64598639,64598923,64599890,64600475,64600938,64602348,	Q96S37	ENST00000473690.5
uc009yps.3	chr11	+	64591262	64601551	64591556	64601551	10	64591262,64592778,64593404,64593634,64598515,64598807,64599675,64600366,64600734,64601487,	64591958,64592882,64593457,64593803,64598639,64598923,64599890,64600475,64600938,64601551,	Q96S37	ENST00000336464.7
uc001oao.4	chr11	-	64606173	64623996	64606173	64606173	3	64606173,64620293,64622752,	64608082,64620372,64623996,		ENST00000464307.5
uc001oap.3	chr11	-	64606173	64643315	64607195	64642803	7	64606173,64620293,64622752,64626462,64630401,64635270,64642538,	64608082,64620372,64623078,64626552,64630573,64635452,64643315,	P58401	ENST00000301894.6
uc058cyb.1	chr11	-	64606173	64713911	64607195	64713699	22	64606173,64620293,64622752,64626462,64630401,64635270,64648218,64648733,64650447,64651254,64652034,64653695,64660331,64660752,64667249,64668442,64676992,64685645,64690404,64692846,64697774,64712969,	64608082,64620372,64623078,64626552,64630573,64635452,64648338,64648907,64650638,64651636,64652154,64653722,64660535,64661139,64667688,64668604,64677037,64685947,64690476,64692876,64697792,64713911,	Q9P2S2	ENST00000377551.5
uc021qkx.1	chr11	-	64606173	64723188	64607195	64713699	20	64606173,64620293,64622752,64630401,64635270,64648218,64648733,64650447,64651254,64652034,64660331,64660752,64667249,64668442,64677013,64685645,64692846,64697774,64712969,64722970,	64608082,64620372,64623078,64630573,64635452,64648338,64648907,64650638,64651636,64652154,64660535,64661139,64667688,64668604,64677037,64685947,64692876,64697792,64713943,64723188,	Q9P2S2	ENST00000377559.7
uc021qkw.2	chr11	-	64606175	64723188	64607195	64713699	23	64606175,64620293,64622752,64626462,64630401,64635270,64648218,64648733,64650447,64651254,64652034,64653695,64660331,64660752,64667249,64668442,64676992,64685645,64690404,64692846,64697774,64712969,64722970,	64608082,64620372,64623078,64626552,64630573,64635452,64648338,64648907,64650638,64651636,64652154,64653722,64660535,64661139,64667688,64668604,64677037,64685947,64690476,64692876,64697792,64713943,64723188,	Q9P2S2	ENST00000265459.10
uc058cyc.1	chr11	-	64606176	64713943	64607195	64713699	22	64606176,64620293,64622752,64626462,64630401,64635270,64648218,64648733,64650447,64651254,64652034,64653695,64660331,64660752,64667249,64668442,64677013,64685645,64690404,64692846,64697774,64712969,	64608082,64620372,64623078,64626552,64630573,64635452,64648338,64648907,64650638,64651636,64652154,64653722,64660535,64661139,64667688,64668604,64677037,64685947,64690476,64692876,64697792,64713943,	G5E9G7	ENST00000409571.5
uc058cyd.1	chr11	-	64607043	64622796	64607043	64607043	3	64607043,64620293,64622752,	64607500,64620372,64622796,		ENST00000475737.1
uc058cye.1	chr11	-	64622752	64642686	64622752	64642686	4	64622752,64630401,64635270,64642538,	64623078,64630573,64635452,64642686,	H7C2R8	ENST00000423049.1
uc058cyf.1	chr11	-	64630404	64637445	64630404	64630404	3	64630404,64635270,64637404,	64630573,64635452,64637445,		ENST00000467055.5
uc058cyg.1	chr11	-	64630485	64643486	64630485	64630485	4	64630485,64635270,64642538,64643256,	64630573,64635452,64642600,64643486,		ENST00000487484.1
uc058cyh.1	chr11	+	64646398	64659681	64646398	64646398	2	64646398,64659392,	64646578,64659681,		ENST00000433606.1
uc058cyi.1	chr11	-	64651278	64656120	64651278	64651278	4	64651278,64652034,64653695,64656087,	64651636,64652154,64653722,64656120,		ENST00000486057.1
uc058cyj.1	chr11	-	64660469	64661378	64660469	64660469	3	64660469,64660752,64661220,	64660535,64661139,64661378,		ENST00000496291.1
uc058cyk.1	chr11	-	64667437	64712745	64667437	64712745	7	64667437,64668442,64685645,64690404,64692846,64697774,64712702,	64667688,64668604,64685947,64690476,64692876,64697792,64712745,	H7BZC7	ENST00000442300.5
uc058cyl.1	chr11	-	64667666	64712981	64667666	64712981	7	64667666,64668442,64685645,64690404,64692846,64697774,64712969,	64667688,64668604,64685947,64690476,64692876,64697792,64712981,	H7C3D6	ENST00000417749.5
uc058cym.1	chr11	-	64668481	64713097	64668481	64713097	5	64668481,64685645,64690404,64697774,64712969,	64668604,64685947,64690476,64697792,64713097,	H7C3J4	ENST00000437746.1
uc058cyn.1	chr11	-	64675176	64713943	64675176	64675176	4	64675176,64685645,64697774,64712969,	64677037,64685947,64697792,64713943,		ENST00000466324.1
uc001oat.4	chr11	-	64726910	64740883	64726910	64726910	12	64726910,64727295,64728862,64729761,64730052,64735111,64735541,64735902,64736752,64739359,64739635,64740012,	64727131,64727363,64729042,64729798,64730194,64735227,64735664,64735980,64737034,64739476,64739809,64740883,		ENST00000464324.5
uc001oau.4	chr11	-	64726910	64743789	64727301	64742866	16	64726910,64727295,64728862,64729761,64730052,64735111,64735541,64735902,64736752,64739359,64739635,64740012,64740947,64741438,64742009,64742793,	64727131,64727363,64729042,64729798,64730194,64735227,64735664,64735980,64737034,64739476,64739809,64740163,64741079,64741501,64742112,64743789,	Q7LDG7	ENST00000377494.5
uc058cyo.1	chr11	-	64726910	64744122	64741046	64742866	17	64726910,64727295,64728862,64729761,64730052,64735111,64735541,64735902,64736752,64739359,64739635,64740012,64740947,64741438,64742009,64742793,64744002,	64727131,64727360,64729042,64729798,64730194,64735227,64735664,64735980,64737034,64739476,64739809,64740163,64741079,64741501,64742032,64742937,64744122,	A8MVK8	ENST00000421556.5
uc009ypu.4	chr11	-	64726910	64744178	64727301	64742866	17	64726910,64727295,64728862,64729761,64730052,64735111,64735541,64735902,64736752,64739359,64739635,64740012,64740947,64741438,64742009,64742793,64744002,	64727131,64727360,64729042,64729798,64730194,64735227,64735664,64735980,64737034,64739476,64739809,64740163,64741079,64741501,64742112,64742937,64744178,	Q7LDG7	ENST00000394432.7
uc009ypv.4	chr11	-	64726910	64744834	64727301	64742866	17	64726910,64727295,64728862,64729761,64730052,64735111,64735541,64735902,64736752,64739359,64739635,64740012,64740947,64741438,64742009,64742793,64744741,	64727131,64727360,64729042,64729798,64730194,64735227,64735664,64735980,64737034,64739476,64739809,64740163,64741079,64741501,64742112,64742937,64744834,	Q7LDG7	ENST00000377497.7
uc009ypw.3	chr11	-	64726910	64745456	64727301	64742866	17	64726910,64727295,64728862,64729761,64730052,64735111,64735541,64735902,64736752,64739359,64739635,64740012,64740947,64741438,64742009,64742793,64745274,	64727131,64727360,64729042,64729798,64730194,64735227,64735664,64735980,64737034,64739476,64739809,64740163,64741079,64741501,64742112,64742937,64745456,	Q7LDG7	ENST00000354024.7
uc058cyp.1	chr11	-	64726945	64735266	64726945	64726945	5	64726945,64728862,64729761,64730052,64735111,	64727360,64729042,64729798,64730194,64735266,		ENST00000488071.1
uc058cyq.1	chr11	-	64730180	64737034	64730180	64730180	4	64730180,64735111,64735541,64736752,	64730194,64735227,64735980,64737034,		ENST00000494001.5
uc058cyr.1	chr11	-	64735111	64737254	64735111	64735111	4	64735111,64735541,64735902,64736752,	64735227,64735664,64735980,64737254,		ENST00000497441.5
uc058cys.1	chr11	-	64735373	64737244	64735373	64735373	3	64735373,64735902,64736752,	64735664,64735980,64737244,		ENST00000465852.1
uc058cyt.1	chr11	-	64739378	64742946	64740439	64742866	8	64739378,64739635,64740012,64740367,64740947,64741438,64742009,64742793,	64739476,64739809,64740163,64740449,64741079,64741501,64742112,64742946,	E7EWQ7	ENST00000445445.5
uc058cyu.1	chr11	-	64739635	64744118	64739635	64742866	8	64739635,64740012,64740947,64741438,64742009,64742793,64743816,64744002,	64739809,64740163,64741079,64741501,64742112,64742937,64743868,64744118,	E7EM78	ENST00000431822.5
uc058cyv.1	chr11	-	64740125	64744831	64740439	64742866	7	64740125,64740367,64740947,64741438,64742009,64742793,64744741,	64740163,64740446,64741079,64741501,64742112,64742937,64744831,	E7EMB4	ENST00000441258.5
uc058cyw.1	chr11	-	64740865	64742937	64741046	64742866	4	64740865,64741438,64742009,64742793,	64741079,64741501,64742032,64742937,	A8MVK8	ENST00000394428.5
uc058cyx.1	chr11	-	64740865	64742937	64741046	64742866	3	64740865,64741438,64742793,	64741079,64741533,64742937,	A8MTF9	ENST00000394429.5
uc058cyy.1	chr11	-	64740865	64744145	64740871	64742866	5	64740865,64741438,64742009,64742793,64744002,	64741079,64741501,64742112,64742937,64744145,	A6NJ28	ENST00000377486.7
uc058cyz.1	chr11	-	64740865	64744859	64740871	64742866	5	64740865,64741438,64742009,64742793,64744741,	64741079,64741501,64742112,64742937,64744859,	A6NJ28	ENST00000377487.5
uc058cza.1	chr11	-	64740865	64745333	64740871	64742866	5	64740865,64741438,64742009,64742793,64745274,	64741079,64741501,64742112,64742937,64745333,	A6NJ28	ENST00000377489.5
uc001oaw.2	chr11	-	64740867	64744589	64740871	64742866	4	64740867,64741438,64742009,64742793,	64741079,64741501,64742112,64744589,	A6NJ28	ENST00000394430.5
uc058czb.1	chr11	-	64741025	64744997	64741025	64742866	5	64741025,64741438,64742009,64742793,64744932,	64741079,64741501,64742112,64742937,64744997,	A6NHE2	ENST00000377485.5
uc058czc.1	chr11	-	64741067	64744867	64741067	64742866	6	64741067,64741438,64742009,64742793,64744332,64744741,	64741079,64741501,64742112,64742937,64744482,64744867,	C9JZ82	ENST00000430645.1
uc058czd.1	chr11	-	64742510	64744860	64742510	64742510	2	64742510,64744741,	64742937,64744860,		ENST00000480443.1
uc058cze.1	chr11	-	64742825	64744317	64742825	64742866	2	64742825,64744029,	64742937,64744317,	C9JKH6	ENST00000419843.1
uc058czf.1	chr11	-	64746388	64748888	64746388	64746388	3	64746388,64746920,64747223,	64746808,64746987,64748888,		ENST00000483742.1
uc001oay.5	chr11	-	64746388	64759974	64746658	64759898	18	64746388,64746920,64747223,64750375,64751324,64751596,64751923,64752402,64753072,64753518,64753878,64754252,64754692,64755272,64755446,64757778,64758245,64759655,	64746808,64746987,64747358,64750583,64751466,64751655,64752071,64752504,64753187,64753682,64754025,64754345,64754836,64755355,64755558,64757910,64758266,64759974,	P11217	ENST00000377432.7
uc001oax.5	chr11	-	64746388	64760297	64746658	64759898	20	64746388,64746920,64747223,64750375,64751324,64751596,64751923,64752402,64753072,64753518,64753878,64754252,64754692,64755272,64755446,64757778,64758245,64758436,64758602,64759655,	64746808,64746987,64747358,64750583,64751466,64751655,64752071,64752504,64753187,64753682,64754025,64754345,64754836,64755355,64755558,64757910,64758349,64758515,64758704,64760297,	P11217	ENST00000164139.3
uc058czg.1	chr11	-	64751147	64752015	64751147	64751147	3	64751147,64751596,64751923,	64751466,64751655,64752015,		ENST00000462303.1
uc058czh.1	chr11	-	64753670	64754421	64753670	64753670	3	64753670,64753878,64754252,	64753682,64754025,64754421,		ENST00000460413.1
uc001oaz.3	chr11	-	64764605	64778469	64765453	64778392	13	64764605,64766899,64767191,64767570,64768105,64769021,64769222,64769425,64769963,64770255,64773429,64776497,64777986,	64765518,64767079,64767251,64767844,64768286,64769129,64769338,64769609,64770053,64770408,64773505,64776626,64778469,	Q15637	ENST00000377387.5
uc001obb.3	chr11	-	64764605	64778730	64765817	64778392	13	64764605,64766899,64767191,64767570,64768105,64769021,64769222,64769425,64769963,64770255,64773429,64776497,64778361,	64766155,64767079,64767251,64767844,64768286,64769129,64769338,64769609,64770053,64770408,64773505,64776626,64778730,	Q15637	ENST00000377390.7
uc001obc.3	chr11	-	64764605	64778747	64765453	64778392	13	64764605,64766899,64767191,64767570,64768105,64769021,64769222,64769425,64769963,64770255,64773429,64776497,64778361,	64765518,64767079,64767251,64767844,64768286,64769129,64769338,64769609,64770053,64770408,64773505,64776626,64778747,	Q15637	ENST00000227503.13
uc001obd.3	chr11	-	64764605	64778747	64765388	64778392	13	64764605,64766899,64767191,64767566,64768105,64769021,64769222,64769425,64769963,64770255,64773429,64776497,64778361,	64765518,64767079,64767251,64767844,64768286,64769129,64769338,64769609,64770053,64770408,64773505,64776626,64778747,	Q15637	ENST00000377394.7
uc058czi.1	chr11	-	64764605	64778747	64770033	64778392	12	64764605,64766899,64767191,64767566,64768105,64769021,64769222,64769425,64769963,64770255,64776497,64778361,	64765518,64767079,64767251,64767844,64768286,64769129,64769338,64769609,64770053,64770408,64776626,64778747,	F8WEV5	ENST00000448404.5
uc001oba.3	chr11	-	64764605	64778786	64765388	64778392	14	64764605,64765950,64766899,64767191,64767570,64768105,64769021,64769222,64769425,64769963,64770255,64773429,64776497,64778361,	64765518,64766155,64767079,64767251,64767844,64768286,64769129,64769338,64769609,64770053,64770408,64773505,64776626,64778786,	Q15637	ENST00000334944.9
uc058czj.1	chr11	-	64765289	64767844	64765453	64767844	4	64765289,64766899,64767191,64767570,	64765518,64767079,64767275,64767844,	H7BZT1	ENST00000443908.5
uc058czk.1	chr11	-	64765603	64767617	64765905	64767617	4	64765603,64766899,64767191,64767566,	64766155,64767079,64767251,64767617,	H7C0N4	ENST00000413725.5
uc010rnn.3	chr11	-	64765651	64777760	64765817	64776579	13	64765651,64766899,64767191,64767570,64768105,64769021,64769222,64769425,64769963,64770255,64773429,64776497,64777498,	64766155,64767079,64767251,64767844,64768286,64769129,64769338,64769609,64770053,64770408,64773505,64776626,64777760,	Q15637	ENST00000433274.6
uc058czl.1	chr11	-	64766020	64769071	64766020	64769071	6	64766020,64766899,64767191,64767570,64768105,64769021,	64766155,64767079,64767246,64767844,64768286,64769071,	H7C561	ENST00000486867.1
uc058czm.1	chr11	-	64766413	64767646	64766413	64766413	3	64766413,64767191,64767570,	64767079,64767251,64767646,		ENST00000477596.1
uc058czn.1	chr11	-	64768170	64769669	64768170	64768170	4	64768170,64769021,64769222,64769425,	64768286,64769129,64769338,64769669,		ENST00000489544.1
uc058czo.1	chr11	-	64769277	64770639	64769277	64769277	4	64769277,64769425,64769963,64770255,	64769338,64769609,64770053,64770639,		ENST00000486960.5
uc058czp.1	chr11	-	64769541	64771607	64769541	64769541	4	64769541,64769963,64770255,64771463,	64769609,64770053,64770408,64771607,		ENST00000496969.1
uc058czq.1	chr11	-	64770033	64778763	64770033	64778392	4	64770033,64770255,64776497,64778361,	64770053,64770408,64776626,64778763,	F8WEV5	ENST00000626028.1
uc284mzc.1	chr11	-	64770277	64778542	64770277	64770277	5	64770277,64771463,64773429,64776497,64778361,	64770408,64771537,64773505,64776626,64778542,		ENST00000633899.1
uc058czr.1	chr11	-	64770296	64778507	64778021	64778392	5	64770296,64773429,64776497,64777986,64778361,	64770408,64773505,64776626,64778146,64778507,	F8WEG7	ENST00000413951.5
uc058czs.1	chr11	-	64770379	64777761	64770379	64776579	4	64770379,64773429,64776497,64777520,	64770408,64773505,64776626,64777761,	C9J792	ENST00000432725.1
uc058czt.1	chr11	-	64773022	64778504	64773022	64773022	3	64773022,64776497,64778361,	64773505,64776626,64778504,		ENST00000482693.1
uc058czu.1	chr11	-	64776045	64778037	64776045	64776045	2	64776045,64777986,	64776626,64778037,		ENST00000472725.5
uc058czv.1	chr11	-	64776045	64778763	64776045	64776045	2	64776045,64778361,	64776626,64778763,		ENST00000463343.1
uc058czw.1	chr11	+	64778953	64779405	64778953	64778953	1	64778953,	64779405,		ENST00000594089.1
uc001obh.4	chr11	-	64784913	64803241	64789536	64803149	32	64784913,64789729,64789888,64790187,64790393,64791908,64792171,64792363,64796272,64796492,64796633,64796808,64796981,64797103,64797274,64797500,64797625,64798793,64799420,64799604,64800108,64800310,64800763,64800899,64801110,64801578,64801709,64802065,64802418,64802562,64802884,64803053,	64789624,64789785,64789959,64790274,64790462,64792086,64792275,64792422,64796390,64796553,64796713,64796893,64797023,64797192,64797380,64797534,64797664,64798837,64799479,64799683,64800216,64800392,64800826,64801031,64801183,64801621,64801757,64802121,64802483,64802653,64802942,64803241,	Q12851	ENST00000294066.6
uc058czx.1	chr11	-	64788817	64803162	64802607	64803149	32	64788817,64789729,64789888,64790187,64790393,64791908,64792171,64792363,64796272,64796492,64796633,64796808,64796981,64797103,64797274,64797500,64797625,64798793,64799420,64799604,64800108,64800310,64800763,64800899,64801110,64801578,64801709,64802065,64802418,64802562,64802884,64803053,	64789624,64789785,64789959,64790274,64790462,64792086,64792275,64792422,64796390,64796553,64796713,64796893,64797023,64797192,64797380,64797534,64797664,64798837,64799479,64799683,64800216,64800392,64800826,64801031,64801183,64801621,64801757,64802121,64802483,64802627,64802942,64803162,	F2Z2B3	ENST00000435926.5
uc058czy.1	chr11	-	64789136	64796498	64790432	64796498	10	64789136,64789729,64789888,64790187,64790393,64791957,64792171,64792363,64796272,64796492,	64789624,64789785,64789959,64790274,64790450,64792086,64792275,64792422,64796390,64796498,	H7C208	ENST00000424945.5
uc058czz.1	chr11	-	64789136	64797343	64789136	64789136	13	64789136,64789729,64789888,64790187,64790393,64791908,64796272,64796492,64796633,64796808,64796981,64797103,64797274,	64789624,64789785,64789959,64790274,64790462,64792422,64796390,64796553,64796713,64796893,64797023,64797168,64797343,		ENST00000470088.5
uc001obi.3	chr11	-	64789136	64803241	64789536	64803149	32	64789136,64789729,64789888,64790187,64790393,64791908,64792171,64792363,64796272,64796492,64796633,64796808,64796981,64797103,64797274,64797500,64797625,64798793,64799420,64799604,64800108,64800310,64800763,64800899,64801110,64801578,64801709,64802065,64802418,64802562,64802884,64803053,	64789624,64789785,64789959,64790274,64790462,64792086,64792275,64792422,64796390,64796553,64796713,64796893,64797023,64797168,64797380,64797534,64797664,64798837,64799479,64799683,64800216,64800392,64800826,64801031,64801183,64801621,64801757,64802121,64802483,64802653,64802942,64803241,	Q12851	ENST00000377350.7
uc058daa.1	chr11	-	64789536	64803149	64802607	64803149	32	64789536,64789729,64789888,64790187,64790393,64791908,64792171,64792363,64796272,64796492,64796633,64796808,64796981,64797103,64797274,64797500,64797625,64798793,64799420,64799604,64800108,64800310,64800763,64800899,64801110,64801578,64801709,64802065,64802418,64802562,64802884,64803053,	64789624,64789785,64789959,64790274,64790462,64792086,64792275,64792422,64796390,64796553,64796713,64796893,64797023,64797192,64797380,64797534,64797664,64798837,64799479,64799683,64800216,64800392,64800799,64801031,64801183,64801621,64801757,64802121,64802483,64802627,64802942,64803149,	F2Z2B3	ENST00000433890.5
uc058dab.1	chr11	-	64789888	64799659	64789888	64789888	17	64789888,64790187,64790393,64791908,64792171,64796272,64796492,64796633,64796808,64796981,64797103,64797274,64797500,64797625,64798793,64799420,64799604,	64789959,64790274,64790462,64792086,64792422,64796390,64796553,64796713,64796893,64797023,64797192,64797380,64797534,64797664,64798837,64799479,64799659,		ENST00000489952.5
uc058dac.1	chr11	-	64796970	64799634	64796970	64796970	7	64796970,64797103,64797274,64797625,64798793,64799420,64799604,	64797023,64797192,64797534,64797664,64798837,64799479,64799634,		ENST00000467689.1
uc058dad.1	chr11	-	64799420	64803175	64799420	64803149	13	64799420,64799604,64800108,64800310,64800763,64801110,64801578,64801709,64802065,64802418,64802562,64802884,64803053,	64799479,64799683,64800216,64800392,64800826,64801183,64801621,64801757,64802121,64802483,64802653,64802942,64803175,	C9JCU6	ENST00000439069.5
uc058dae.1	chr11	-	64800181	64801813	64800181	64800181	7	64800181,64800310,64800763,64800899,64801110,64801578,64801709,	64800216,64800392,64800826,64801031,64801183,64801621,64801813,		ENST00000493428.5
uc058daf.1	chr11	-	64800335	64803010	64800335	64800335	8	64800335,64800763,64801110,64801709,64802065,64802418,64802562,64802884,	64800392,64800826,64801183,64801757,64802121,64802483,64802653,64803010,		ENST00000482314.5
uc058dag.1	chr11	-	64800347	64803129	64800347	64800347	9	64800347,64800763,64800899,64801110,64801709,64802065,64802418,64802562,64802884,	64800392,64800826,64801031,64801183,64801757,64802121,64802483,64802653,64803129,		ENST00000468062.5
uc058dah.1	chr11	-	64801709	64803227	64802607	64803149	6	64801709,64802065,64802418,64802562,64802884,64803053,	64801757,64802121,64802483,64802630,64802942,64803227,	F8WCP4	ENST00000444560.1
uc058dai.1	chr11	-	64803509	64810485	64804333	64810109	8	64803509,64805634,64806231,64807010,64807178,64807551,64807890,64809664,	64804816,64805770,64806368,64807098,64807219,64807680,64808099,64810485,	E7EN32	ENST00000377316.6
uc001obl.4	chr11	-	64803515	64810558	64804333	64810109	10	64803515,64805033,64805634,64806231,64807010,64807178,64807551,64807995,64809664,64810513,	64804816,64805198,64805770,64806368,64807098,64807219,64807680,64808099,64810132,64810558,	O00255	ENST00000377321.5
uc058daj.1	chr11	-	64803515	64810608	64804333	64810109	9	64803515,64805033,64805634,64806231,64807010,64807178,64807551,64807890,64809664,	64804816,64805198,64805770,64806368,64807098,64807219,64807680,64808099,64810608,	O00255	ENST00000377326.7
uc001obm.4	chr11	-	64803515	64810716	64804333	64810109	10	64803515,64805033,64805634,64806231,64807010,64807178,64807551,64807890,64809664,64810629,	64804816,64805198,64805770,64806368,64807098,64807219,64807680,64808099,64810132,64810716,	O00255	ENST00000312049.10
uc058dak.1	chr11	-	64803515	64810741	64804333	64810109	10	64803515,64805033,64805634,64806231,64807010,64807178,64807551,64807890,64809664,64810267,	64804816,64805198,64805770,64806368,64807098,64807219,64807680,64808099,64810132,64810741,	O00255	ENST00000315422.8
uc001obo.4	chr11	-	64803523	64810741	64804333	64810109	10	64803523,64805033,64805634,64806231,64807010,64807178,64807551,64807890,64809649,64810267,	64804816,64805198,64805770,64806368,64807098,64807219,64807680,64808099,64810132,64810741,	O00255	ENST00000394374.6
uc001obr.4	chr11	-	64803523	64811294	64804333	64810109	10	64803523,64805033,64805634,64806231,64807010,64807178,64807551,64807890,64809649,64810813,	64804816,64805198,64805770,64806368,64807098,64807219,64807680,64808099,64810132,64811294,	O00255	ENST00000337652.5
uc001obq.4	chr11	-	64803523	64811294	64804333	64810109	11	64803523,64805033,64805634,64806231,64807010,64807178,64807551,64807890,64809649,64810813,64811033,	64804816,64805198,64805770,64806368,64807098,64807219,64807680,64808099,64810132,64810905,64811294,	O00255	ENST00000394376.5
uc058dal.1	chr11	-	64804333	64810132	64804333	64810109	9	64804333,64805033,64805634,64806231,64807010,64807178,64807551,64807890,64809649,	64804816,64805198,64805770,64806368,64807098,64807219,64807680,64808099,64810132,	O00255	ENST00000377313.5
uc058dam.1	chr11	-	64804374	64806368	64804374	64804374	3	64804374,64805033,64805634,	64804816,64805198,64806368,		ENST00000478548.1
uc058dan.1	chr11	-	64805125	64805992	64805125	64805125	3	64805125,64805634,64805887,	64805198,64805770,64805992,		ENST00000487019.1
uc058dao.1	chr11	-	64806241	64810558	64806241	64810109	7	64806241,64807010,64807178,64807551,64807890,64809664,64810513,	64806368,64807098,64807219,64807680,64808099,64810132,64810558,	E7ET29	ENST00000440873.5
uc058dap.1	chr11	-	64807079	64810581	64807079	64810109	6	64807079,64807178,64807551,64807890,64809664,64810525,	64807098,64807219,64807680,64808099,64810132,64810581,	E7EPR4	ENST00000450708.5
uc058daq.1	chr11	-	64807551	64810521	64807551	64810109	4	64807551,64807890,64809664,64810457,	64807680,64808099,64810132,64810521,	E7ENS2	ENST00000413626.1
uc058dar.1	chr11	-	64809669	64811294	64809669	64810109	3	64809669,64810813,64811033,	64810132,64810905,64811294,	Q9GZQ5	ENST00000424912.1
uc058das.1	chr11	-	64809669	64811294	64809669	64810109	2	64809669,64810813,	64810132,64811294,	Q9GZQ5	ENST00000429702.5
uc001obs.5	chr11	-	64823386	64844569	64824472	64844569	37	64823386,64826469,64826670,64827049,64827277,64827526,64827685,64829470,64830193,64831504,64832427,64832603,64832825,64833230,64833599,64833737,64833924,64834265,64834428,64834848,64835046,64835346,64835499,64835761,64836116,64836426,64836738,64836921,64838082,64838653,64839032,64839477,64840119,64840552,64841649,64841812,64844409,	64824529,64826555,64826794,64827167,64827398,64827611,64827783,64830070,64830256,64831721,64832509,64832743,64832959,64833336,64833659,64833836,64833977,64834354,64834577,64834963,64835153,64835419,64835621,64835851,64836296,64836530,64836819,64837019,64838162,64838902,64839233,64839571,64840268,64840648,64841733,64841904,64844569,	Q6DT37	ENST00000342711.5
uc058dat.1	chr11	-	64830391	64832482	64830391	64830391	3	64830391,64831504,64832427,	64830458,64831721,64832482,		ENST00000491280.1
uc058dau.1	chr11	-	64832919	64833785	64832919	64832919	4	64832919,64833190,64833599,64833737,	64832959,64833336,64833659,64833785,		ENST00000468512.1
uc058dav.1	chr11	-	64833279	64833811	64833279	64833279	2	64833279,64833737,	64833659,64833811,		ENST00000480767.1
uc001obu.3	chr11	-	64851641	64878719	64854332	64878464	5	64851641,64855321,64859923,64874420,64878060,	64854857,64855486,64860336,64874518,64878719,	Q9H4M9	ENST00000320631.7
uc010rnq.2	chr11	-	64852726	64879713	64854332	64879630	6	64852726,64855321,64859923,64874420,64878060,64879611,	64854857,64855486,64860336,64874518,64878487,64879713,	A0A024R571	ENST00000621096.4
uc058daw.1	chr11	-	64852730	64856663	64852730	64852730	2	64852730,64855321,	64854857,64856663,		ENST00000484846.1
uc001obv.3	chr11	-	64852730	64879677	64854332	64878464	7	64852730,64855321,64859923,64874420,64878060,64878834,64879611,	64854857,64855486,64860336,64874518,64878487,64879156,64879677,	Q9H4M9	ENST00000359393.6
uc058dax.1	chr11	-	64854291	64855095	64854291	64854291	2	64854291,64855013,	64854857,64855095,		ENST00000488711.1
uc058day.1	chr11	-	64854611	64877917	64854611	64874514	5	64854611,64855321,64859923,64874420,64877824,	64854857,64855486,64860336,64874518,64877917,	C9J2Z4	ENST00000421510.5
uc058daz.1	chr11	-	64855051	64860045	64855051	64855051	2	64855051,64859923,	64855486,64860045,		ENST00000498472.1
uc058dba.1	chr11	-	64855321	64879699	64855321	64879630	5	64855321,64859923,64874420,64878060,64879611,	64855486,64860336,64874518,64878487,64879699,	C9JC03	ENST00000433803.1
uc058dbb.1	chr11	-	64859625	64878541	64859625	64859625	3	64859625,64874420,64878060,	64860336,64874518,64878541,		ENST00000466015.1
uc058dbc.1	chr11	-	64859944	64875666	64859944	64874514	3	64859944,64874420,64875610,	64860336,64874518,64875666,	C9JDQ8	ENST00000455148.1
uc058dbd.1	chr11	-	64874477	64888296	64874477	64878464	3	64874477,64878060,64888227,	64874518,64878484,64888296,	C9IZH1	ENST00000457202.1
uc058dbe.1	chr11	-	64874487	64879700	64874487	64878464	3	64874487,64878060,64879601,	64874518,64878487,64879700,	C9JIJ3	ENST00000411683.1
uc058dbf.1	chr11	-	64878638	64879681	64878638	64878638	2	64878638,64879611,	64879156,64879681,		ENST00000489379.1
uc010rnr.2	chr11	-	64889559	64893449	64889559	64889559	2	64889559,64893410,	64893167,64893449,		ENST00000413053.2
uc058dbg.1	chr11	-	64891131	64891243	64891131	64891131	1	64891131,	64891243,		ENST00000384915.2
uc010rns.1	chr11	-	64891354	64891439	64891354	64891354	1	64891354,	64891439,		ENST00000384864.1
uc058dbh.1	chr11	-	64894545	64913395	64894972	64913395	37	64894545,64895289,64896461,64896747,64897411,64897670,64897838,64898085,64898260,64898635,64900493,64900883,64901961,64902259,64902509,64903287,64903589,64905562,64905741,64906112,64906333,64906664,64907254,64907524,64907747,64908990,64909270,64909680,64910039,64910615,64910806,64911037,64911841,64912084,64912326,64913037,64913265,	64895209,64895442,64896616,64896869,64897494,64897743,64897974,64898170,64898362,64898842,64900629,64901092,64902176,64902386,64902680,64903364,64903660,64905655,64905848,64906193,64906533,64906815,64907439,64907664,64907890,64909150,64909367,64909924,64910195,64910708,64910954,64911275,64911982,64912249,64912423,64913136,64913395,	H7C3T2	ENST00000418259.5
uc001obx.4	chr11	-	64894545	64917248	64894972	64917135	41	64894545,64895289,64896461,64896747,64897411,64897670,64897838,64898085,64898260,64898635,64900493,64900883,64901961,64902259,64902515,64903287,64903589,64905562,64905741,64906112,64906333,64906664,64907254,64907524,64907747,64908990,64909270,64909680,64910039,64910615,64910806,64911037,64911841,64912084,64912326,64913037,64913265,64913820,64914080,64914337,64916964,	64895209,64895442,64896616,64896869,64897494,64897743,64897974,64898170,64898362,64898842,64900629,64901092,64902176,64902386,64902680,64903364,64903660,64905655,64905848,64906193,64906533,64906815,64907439,64907664,64907890,64909150,64909367,64909924,64910195,64910708,64910954,64911275,64911982,64912249,64912423,64913136,64913401,64913923,64914233,64914500,64917248,	Q2TAZ0	ENST00000377264.7
uc058dbi.1	chr11	-	64894571	64917211	64894972	64917127	7	64894571,64895289,64896461,64896747,64914208,64914337,64916964,	64895209,64895442,64896616,64896847,64914233,64914500,64917211,	Q2TAZ0	ENST00000421419.3
uc058dbj.1	chr11	-	64897039	64897730	64897039	64897039	2	64897039,64897670,	64897494,64897730,		ENST00000472525.1
uc031xro.1	chr11	-	64898362	64898437	64898362	64898362	1	64898362,	64898437,		ENST00000617817.1
uc031xrp.1	chr11	-	64902386	64902455	64902386	64902386	1	64902386,	64902455,		ENST00000617008.1
uc058dbk.1	chr11	-	64912610	64917206	64912610	64912610	3	64912610,64913265,64916936,	64913136,64914500,64917206,		ENST00000461701.5
uc058dbl.1	chr11	-	64914195	64917206	64914195	64914195	2	64914195,64916936,	64914500,64917206,		ENST00000461955.1
uc058dbm.1	chr11	+	64917552	64924460	64917552	64917552	4	64917552,64918267,64922984,64924185,	64917640,64918349,64923102,64924460,		ENST00000413292.1
uc058dbn.1	chr11	+	64917598	64928148	64925734	64928148	5	64917598,64925470,64926711,64927801,64928065,	64917640,64925933,64926908,64927903,64928148,	E9PNY3	ENST00000526559.5
uc001oby.4	chr11	+	64924670	64934473	64925734	64933844	14	64924670,64925470,64926711,64927801,64928065,64928294,64930321,64930480,64931435,64931558,64931748,64932764,64933144,64933696,	64925028,64925933,64926908,64927903,64928158,64928425,64930381,64930589,64931489,64931609,64931868,64932892,64933246,64934473,	Q15173	ENST00000164133.6
uc058dbo.1	chr11	+	64924720	64928158	64926770	64928158	5	64924720,64925847,64926711,64927801,64928065,	64925028,64925933,64926908,64927903,64928158,	E9PQN5	ENST00000532850.1
uc058dbp.1	chr11	+	64926417	64926519	64926417	64926417	1	64926417,	64926519,		ENST00000626381.1
uc058dbq.1	chr11	+	64927733	64930334	64927733	64927733	4	64927733,64928065,64928294,64930321,	64927903,64928158,64928425,64930334,		ENST00000528530.1
uc001oca.3	chr11	-	64934470	64935888	64934772	64935460	4	64934470,64934990,64935357,64935833,	64934874,64935175,64935460,64935888,	Q96T91	ENST00000279168.6
uc058dbr.1	chr11	-	64934643	64935523	64934772	64935460	3	64934643,64934990,64935357,	64934874,64935175,64935523,	Q96T91	ENST00000533257.1
uc058dbs.1	chr11	-	64934861	64935882	64934921	64935460	3	64934861,64935357,64935833,	64935175,64935460,64935882,	E9PLQ0	ENST00000532246.1
uc058dbt.1	chr11	-	64937516	64940646	64939662	64940646	3	64937516,64939661,64940573,	64937670,64939767,64940646,	H0YEC1	ENST00000532617.5
uc001ocd.2	chr11	-	64938229	64972023	64938524	64959405	9	64938229,64939661,64940573,64946089,64947373,64954756,64959304,64960088,64971876,	64938573,64939767,64940646,64946153,64947465,64954802,64959422,64960135,64972023,	E9PPE5	ENST00000530444.5
uc058dbu.1	chr11	-	64938230	64939865	64938230	64938230	2	64938230,64939661,	64938573,64939865,		ENST00000530287.5
uc001occ.2	chr11	-	64938230	64972085	64954558	64959405	12	64938230,64939661,64940573,64946089,64947373,64947787,64949742,64950354,64954042,64959304,64960088,64971876,	64938573,64939767,64940646,64946153,64947465,64947819,64949868,64950430,64954802,64959422,64960135,64972085,	E9PRZ4	ENST00000530735.5
uc001ocb.2	chr11	-	64938453	64960137	64939662	64959405	10	64938453,64939661,64940573,64947373,64947787,64949742,64950354,64954756,64959304,64960088,	64938573,64939767,64940646,64947465,64947819,64949868,64950430,64954802,64959422,64960137,	Q3KP22	ENST00000432175.5
uc058dbv.1	chr11	-	64938456	64971886	64939662	64959405	11	64938456,64939661,64940573,64947373,64947787,64949742,64950354,64954756,64959304,64960088,64971876,	64938573,64939767,64940646,64947465,64947819,64949868,64950430,64954802,64959422,64960135,64971886,	Q3KP22	ENST00000301896.5
uc001ocf.2	chr11	-	64987942	64997045	64989128	64996914	3	64987942,64994447,64996875,	64989812,64994549,64997045,	Q8N1L9	ENST00000301887.8
uc001oce.1	chr11	-	64987944	64990273	64989128	64989698	2	64987944,64990192,	64989812,64990273,	Q8N1L9	ENST00000435842.2
uc021qlb.2	chr11	-	64987945	64990514	64987945	64987945	1	64987945,	64990514,		ENST00000527454.1
uc058dbw.1	chr11	-	64988783	64990274	64989128	64990142	2	64988783,64990073,	64989812,64990274,	B4DV37	ENST00000527716.1
uc058dbx.1	chr11	-	64989485	64997018	64989485	64996914	3	64989485,64994447,64996875,	64989809,64994549,64997018,	E9PJ73	ENST00000534177.1
uc001och.5	chr11	+	65014112	65022184	65014207	65021855	5	65014112,65018363,65018570,65020418,65021720,	65014272,65018474,65018733,65020499,65022184,	Q53YD8	ENST00000246747.8
uc058dby.1	chr11	+	65014170	65019585	65014170	65014170	3	65014170,65018363,65018570,	65014272,65018474,65019585,		ENST00000524585.1
uc058dbz.1	chr11	+	65014179	65022184	65014207	65021855	6	65014179,65018363,65018570,65020418,65021720,65021970,	65014272,65018474,65018733,65020499,65021888,65022184,	Q53YD8	ENST00000529384.5
uc058dca.1	chr11	+	65014181	65040570	65014207	65027320	11	65014181,65018363,65018570,65027317,65032167,65032430,65034846,65035058,65035519,65038571,65039685,	65014272,65018474,65018733,65027636,65032203,65032551,65034962,65035206,65035663,65038829,65040570,	V9GYD0	ENST00000301886.3
uc021qlc.2	chr11	+	65014191	65022160	65014207	65021855	4	65014191,65018363,65018570,65021720,	65014272,65018474,65018733,65022160,	P36404	ENST00000533729.1
uc031xrr.1	chr11	+	65018504	65018570	65018504	65018504	1	65018504,	65018570,		ENST00000610949.1
uc058dcb.1	chr11	+	65018581	65020547	65018581	65018581	2	65018581,65020418,	65018733,65020547,		ENST00000531533.1
uc058dcc.1	chr11	+	65021515	65022116	65021515	65021515	1	65021515,	65022116,		ENST00000529254.1
uc058dcd.1	chr11	+	65027407	65040572	65027537	65039792	8	65027407,65032167,65032430,65034846,65035058,65035519,65038571,65039685,	65027636,65032203,65032551,65034962,65035206,65035663,65038829,65040572,	Q9NRS6	ENST00000377244.7
uc058dce.1	chr11	+	65027471	65035125	65027537	65034867	5	65027471,65032167,65032430,65034846,65035058,	65027636,65032271,65032551,65034962,65035125,	E9PNI5	ENST00000529673.5
uc058dcf.1	chr11	+	65027485	65035663	65027537	65035663	6	65027485,65032167,65032430,65034846,65035058,65035519,	65027624,65032203,65032551,65034962,65035206,65035663,	E9PMW6	ENST00000534637.5
uc058dcg.1	chr11	+	65027486	65035611	65027537	65035611	5	65027486,65032430,65034846,65035058,65035519,	65027636,65032551,65034962,65035206,65035611,	E9PK26	ENST00000524831.5
uc001ock.4	chr11	+	65027537	65039792	65027537	65039792	7	65027537,65032167,65032430,65034846,65035058,65035519,65039685,	65027636,65032203,65032551,65034962,65035206,65035663,65039792,	Q9NRS6	ENST00000352068.5
uc058dch.1	chr11	+	65027539	65040570	65027539	65027539	7	65027539,65032167,65032430,65034846,65035058,65035519,65039685,	65027636,65032203,65032551,65034962,65035206,65038829,65040570,		ENST00000526702.1
uc058dci.1	chr11	+	65027547	65035124	65032192	65035124	4	65027547,65032167,65032430,65035058,	65027636,65032203,65032551,65035124,	E9PR81	ENST00000525648.1
uc058dcj.1	chr11	+	65040900	65044799	65041292	65044727	3	65040900,65041285,65044224,	65041106,65041866,65044799,	F8WC89	ENST00000531072.1
uc001ocm.4	chr11	+	65040903	65044827	65041292	65044727	2	65040903,65044224,	65041866,65044827,	F8WC89	ENST00000398846.5
uc058dck.1	chr11	+	65040940	65044673	65040940	65040940	3	65040940,65043024,65044224,	65041106,65043164,65044673,		ENST00000533017.1
uc058dcl.1	chr11	+	65040952	65044828	65040952	65040952	2	65040952,65044224,	65041866,65044828,		ENST00000528109.5
uc058dcm.1	chr11	+	65040969	65044828	65040969	65040969	2	65040969,65044224,	65041928,65044828,		ENST00000530213.5
uc058dcn.1	chr11	+	65041153	65044827	65041153	65044727	3	65041153,65041211,65044224,	65041210,65041866,65044827,	A6NKF1	ENST00000614106.2
uc058dco.1	chr11	+	65041244	65044828	65041244	65043122	3	65041244,65043024,65044224,	65041866,65043164,65044828,	H0YEW7	ENST00000529996.1
uc058dcp.1	chr11	-	65044817	65046264	65045210	65046264	4	65044817,65045821,65046026,65046188,	65045250,65045914,65046114,65046264,	H0YDS5	ENST00000533753.5
uc058dcq.1	chr11	-	65044817	65047732	65046301	65047732	5	65044817,65045821,65046026,65046188,65047646,	65045011,65045914,65046114,65046362,65047732,	H0YEI8	ENST00000532450.5
uc001ocn.4	chr11	-	65044822	65058549	65045270	65058521	18	65044822,65045821,65046026,65046188,65046444,65047474,65047646,65047980,65048151,65048299,65053217,65053490,65054249,65054454,65057370,65057874,65058077,65058336,	65045457,65045914,65046114,65046362,65046526,65047565,65047738,65048048,65048215,65048385,65053337,65053576,65054354,65054738,65057493,65057996,65058250,65058549,	Q9UQQ1	ENST00000358658.7
uc058dcr.1	chr11	-	65045225	65048433	65045270	65045898	8	65045225,65045821,65046026,65046188,65046444,65047646,65048151,65048299,	65045457,65045914,65046114,65046362,65046526,65047738,65048215,65048433,	E9PII9	ENST00000526799.5
uc058dcs.1	chr11	-	65045235	65058537	65045270	65058521	20	65045235,65045415,65045435,65045821,65046026,65046188,65046444,65047474,65047646,65047980,65048151,65048299,65053217,65053490,65054249,65054454,65057370,65057874,65058077,65058336,	65045414,65045433,65045457,65045914,65046114,65046362,65046526,65047565,65047738,65048048,65048215,65048385,65053337,65053576,65054354,65054738,65057493,65057996,65058250,65058537,	C9JX16	ENST00000339885.6
uc058dct.1	chr11	-	65045235	65058542	65045235	65045235	17	65045235,65045821,65046026,65046188,65046444,65047474,65047646,65047980,65048151,65048299,65053217,65053490,65054249,65054454,65057370,65057874,65058077,	65045457,65045914,65046114,65046362,65046526,65047565,65047738,65048048,65048215,65048385,65053337,65053576,65054374,65054738,65057493,65057996,65058542,		ENST00000528977.5
uc058dcu.1	chr11	-	65045235	65058542	65045235	65045235	15	65045235,65045821,65046026,65046188,65046444,65047646,65047980,65048151,65048299,65053217,65054249,65054454,65057370,65057874,65058077,	65045457,65045914,65046114,65046362,65046526,65047738,65048048,65048215,65048385,65053576,65054354,65054738,65057493,65057996,65058542,		ENST00000529274.5
uc058dcv.1	chr11	-	65045270	65058521	65045270	65058521	17	65045270,65045821,65046026,65046188,65046444,65047474,65047646,65047980,65048151,65048299,65053217,65054249,65054454,65057370,65057874,65058077,65058336,	65045457,65045914,65046114,65046362,65046526,65047565,65047738,65048048,65048215,65048385,65053576,65054354,65054738,65057493,65057996,65058250,65058521,	Q9UQQ1	ENST00000340252.8
uc058dcw.1	chr11	-	65045270	65058521	65045270	65058521	17	65045270,65045821,65046026,65046188,65046444,65047474,65047646,65047980,65048151,65048299,65053217,65053490,65054249,65054454,65057874,65058077,65058336,	65045457,65045914,65046114,65046362,65046526,65047565,65047738,65048048,65048215,65048385,65053337,65053576,65054354,65054738,65057996,65058250,65058521,	Q9UQQ1	ENST00000355721.7
uc058dcx.1	chr11	-	65045270	65058521	65045270	65058521	17	65045270,65045821,65046026,65046188,65046444,65047474,65047646,65047980,65048151,65048299,65053217,65053490,65054454,65057370,65057874,65058077,65058336,	65045457,65045914,65046114,65046362,65046526,65047565,65047738,65048048,65048215,65048385,65053337,65053576,65054738,65057493,65057996,65058250,65058521,	C9JFW8	ENST00000356632.7
uc058dcy.1	chr11	-	65045303	65047937	65045303	65045898	5	65045303,65045821,65046026,65046188,65047646,	65045457,65045914,65046114,65046362,65047937,	E9PKG8	ENST00000526516.5
uc058dcz.1	chr11	-	65045312	65047886	65045312	65045898	4	65045312,65045821,65046026,65047646,	65045457,65045914,65046114,65047886,	E9PKW7	ENST00000532802.5
uc058dda.1	chr11	-	65045350	65048473	65045350	65045898	9	65045350,65045821,65046026,65046188,65046444,65047646,65047980,65048151,65048299,	65045457,65045914,65046114,65046362,65046526,65047738,65048048,65048215,65048473,	E9PLR8	ENST00000530995.5
uc058ddb.1	chr11	-	65045429	65047861	65045429	65045898	6	65045429,65045821,65046026,65046188,65047646,65047841,	65045457,65045914,65046114,65046362,65047738,65047861,	E9PJQ1	ENST00000533842.5
uc058ddc.1	chr11	-	65045447	65046371	65045447	65045447	2	65045447,65046188,	65046114,65046371,		ENST00000534568.1
uc058ddd.1	chr11	-	65045453	65048483	65045453	65045898	7	65045453,65045821,65046026,65046188,65047646,65047980,65048151,	65045457,65045914,65046114,65046362,65047738,65048048,65048483,	E9PIU1	ENST00000533340.5
uc058dde.1	chr11	-	65045473	65047856	65045473	65045473	2	65045473,65047646,	65046362,65047856,		ENST00000531746.1
uc009ypz.4	chr11	-	65045517	65048457	65045817	65045898	6	65045517,65046026,65046188,65047646,65048151,65048299,	65045914,65046114,65046362,65047738,65048215,65048457,	E9PKR0	ENST00000528884.5
uc058ddf.1	chr11	-	65045998	65047887	65045998	65045998	2	65045998,65047646,	65046526,65047887,		ENST00000531174.1
uc058ddg.1	chr11	-	65046056	65048127	65046056	65046056	5	65046056,65046188,65047474,65047646,65048102,	65046114,65046526,65047565,65047738,65048127,		ENST00000529685.5
uc058ddh.1	chr11	-	65046259	65047933	65046259	65047501	4	65046259,65046444,65047474,65047646,	65046362,65046526,65047565,65047933,	E9PRC7	ENST00000530139.2
uc058ddi.1	chr11	-	65046381	65048468	65046381	65046381	4	65046381,65047646,65047980,65048151,	65046526,65047738,65048048,65048468,		ENST00000524445.1
uc058ddj.1	chr11	-	65047890	65048457	65047890	65047890	2	65047890,65048151,	65048048,65048457,		ENST00000532432.1
uc001oco.4	chr11	-	65066299	65079389	65066325	65079389	6	65066299,65066812,65067654,65068026,65068487,65079352,	65066679,65066879,65067753,65068118,65068601,65079389,	H0YCR8	ENST00000529290.5
uc058ddk.1	chr11	-	65066364	65079415	65066364	65079415	7	65066364,65066551,65066812,65067654,65068026,65068487,65079352,	65066473,65066679,65066879,65067753,65068118,65068601,65079415,	H0YCT9	ENST00000525464.1
uc058ddl.1	chr11	-	65068043	65083900	65068043	65068043	5	65068043,65068487,65083363,65083484,65083628,	65068118,65068601,65083399,65083550,65083900,		ENST00000533015.5
uc001ocp.3	chr11	-	65077451	65084151	65079106	65083978	6	65077451,65079352,65083363,65083484,65083628,65083932,	65079187,65079787,65083399,65083550,65083723,65084151,	Q96FF9	ENST00000275517.7
uc058ddm.1	chr11	-	65078632	65083531	65079420	65083531	4	65078632,65079352,65083363,65083484,	65079187,65079549,65083399,65083531,	H0YCL8	ENST00000524733.5
uc058ddn.1	chr11	-	65079087	65084047	65079106	65083978	5	65079087,65083363,65083484,65083628,65083932,	65079787,65083399,65083550,65083723,65084047,	B5MBX0	ENST00000404147.3
uc058ddo.1	chr11	-	65079131	65084039	65079131	65079131	5	65079131,65079352,65083363,65083484,65083628,	65079187,65079787,65083399,65083550,65084039,		ENST00000479032.6
uc058ddp.1	chr11	-	65079140	65084164	65079140	65079140	5	65079140,65079352,65083363,65083628,65084070,	65079187,65079787,65083550,65083723,65084164,		ENST00000531401.5
uc058ddq.1	chr11	-	65079165	65083977	65083510	65083977	6	65079165,65079352,65083363,65083484,65083628,65083932,	65079187,65079787,65083399,65083550,65083716,65083977,	H0YCZ9	ENST00000527430.1
uc058ddr.1	chr11	-	65083249	65083896	65083249	65083249	2	65083249,65083628,	65083550,65083896,		ENST00000462902.1
uc058dds.1	chr11	+	65084222	65085012	65084698	65084896	2	65084222,65084690,	65084378,65085012,	E9PJX1	ENST00000525509.1
uc058ddt.1	chr11	+	65084229	65086784	65084698	65086555	4	65084229,65084690,65086414,65086719,	65084378,65084800,65086608,65086784,	E9PJ47	ENST00000531761.5
uc058ddu.1	chr11	+	65084234	65086789	65084698	65086442	5	65084234,65084690,65085114,65086414,65086719,	65084378,65084800,65085314,65086608,65086789,	E9PMQ3	ENST00000453524.6
uc001ocq.2	chr11	+	65084234	65088400	65084698	65088114	8	65084234,65084690,65085114,65086414,65086719,65086927,65087315,65087927,	65084378,65084800,65085226,65086608,65086792,65087074,65087433,65088400,	O95159	ENST00000294258.7
uc058ddv.1	chr11	+	65084240	65085864	65084240	65084240	3	65084240,65084690,65085114,	65084360,65084800,65085864,		ENST00000526289.5
uc058ddw.1	chr11	+	65084241	65086013	65084241	65084241	3	65084241,65084690,65085114,	65084378,65084800,65086013,		ENST00000533216.1
uc058ddx.1	chr11	+	65084241	65086439	65084241	65084241	3	65084241,65085114,65086414,	65084800,65085314,65086439,		ENST00000526440.1
uc058ddy.1	chr11	+	65084241	65087011	65084698	65087011	6	65084241,65084690,65085114,65086414,65086719,65086927,	65084360,65084800,65085226,65086608,65086792,65087011,	E9PQ47	ENST00000526334.5
uc058ddz.1	chr11	+	65084289	65085003	65084698	65084896	2	65084289,65084690,	65084360,65085003,	E9PJX1	ENST00000526791.1
uc058dea.1	chr11	+	65084328	65086982	65084698	65086982	6	65084328,65084690,65085114,65086414,65086719,65086927,	65084378,65084782,65085226,65086608,65086792,65086982,	E9PQA5	ENST00000526945.5
uc058deb.1	chr11	+	65084518	65087068	65084698	65087068	5	65084518,65085114,65086414,65086719,65086927,	65084800,65085226,65086608,65086792,65087068,	E9PNY1	ENST00000532200.1
uc058dec.1	chr11	-	65084978	65089107	65084978	65084978	1	65084978,	65089107,		ENST00000528029.1
uc058ded.1	chr11	+	65085152	65086789	65085152	65086789	2	65085152,65086705,	65085226,65086789,	H0YCU8	ENST00000530488.1
uc058dee.1	chr11	+	65085286	65087410	65085286	65085318	4	65085286,65086719,65086927,65087315,	65085384,65086792,65087074,65087410,	A0A0G2JKQ6	ENST00000530744.5
uc058def.1	chr11	+	65086338	65087416	65086338	65086338	4	65086338,65086719,65086927,65087315,	65086608,65086792,65087074,65087416,		ENST00000528123.1
uc058deg.1	chr11	-	65088371	65089025	65088428	65089025	3	65088371,65088682,65088857,	65088531,65088750,65089025,	H0YEQ3	ENST00000524632.1
uc058deh.1	chr11	-	65088371	65089070	65088371	65088371	2	65088371,65088857,	65088750,65089070,		ENST00000334821.3
uc031xrs.2	chr11	-	65088371	65089091	65088454	65089031	3	65088371,65088650,65088857,	65088531,65088750,65089091,	E9PQX1	ENST00000530719.5
uc058dei.1	chr11	-	65088374	65089091	65088374	65089031	2	65088374,65088857,	65088531,65089091,	A0A096LNV8	ENST00000525544.3
uc058dej.1	chr11	-	65088486	65089375	65088486	65089031	4	65088486,65088650,65088857,65089310,	65088531,65088750,65089083,65089375,	E9PME8	ENST00000524603.1
uc058dek.1	chr11	+	65089323	65107628	65090475	65107628	5	65089323,65090407,65096221,65096997,65107580,	65089482,65090536,65096478,65097127,65107628,	E9PQN6	ENST00000528588.5
uc058del.1	chr11	+	65096114	65108319	65096250	65108319	4	65096114,65096997,65107802,65108196,	65096478,65097127,65108022,65108319,	E9PRV0	ENST00000530773.5
uc001ocr.3	chr11	+	65096158	65111860	65096250	65111587	10	65096158,65096997,65107580,65107802,65108196,65109279,65109704,65110481,65110693,65111326,	65096478,65097127,65107727,65108022,65108914,65109495,65109923,65110603,65110781,65111860,	Q9UID3	ENST00000279281.7
uc058dem.1	chr11	+	65096213	65097158	65096213	65096213	2	65096213,65096997,	65096478,65097158,		ENST00000528050.1
uc058den.1	chr11	+	65096226	65107727	65096226	65096226	3	65096226,65096997,65107186,	65096478,65097127,65107727,		ENST00000533656.1
uc058deo.1	chr11	+	65096226	65108350	65096250	65107320	6	65096226,65096997,65107186,65107580,65107802,65108196,	65096478,65097127,65107372,65107727,65108022,65108350,	E9PQD5	ENST00000534124.5
uc058dep.1	chr11	+	65096226	65108399	65096250	65108399	4	65096226,65096997,65107580,65108196,	65096478,65097127,65108022,65108399,	E9PKX7	ENST00000529180.1
uc058deq.1	chr11	+	65096243	65108020	65096250	65107598	3	65096243,65107580,65107802,	65096478,65107727,65108020,	E9PKE5	ENST00000533487.1
uc058der.1	chr11	+	65096478	65107885	65097027	65107885	4	65096478,65096997,65107580,65107802,	65096652,65097127,65107727,65107885,	E9PMB6	ENST00000526578.5
uc058des.1	chr11	+	65096752	65108494	65097027	65108494	5	65096752,65096997,65107580,65107802,65108196,	65096811,65097127,65107727,65108022,65108494,	E9PJ36	ENST00000534557.1
uc058det.1	chr11	+	65105407	65111707	65105407	65105407	9	65105407,65107580,65107802,65108196,65109279,65109704,65110481,65110693,65111326,	65105440,65107727,65108022,65108914,65109495,65109923,65110603,65110781,65111707,		ENST00000527646.5
uc058deu.1	chr11	+	65109054	65109857	65109054	65109054	2	65109054,65109704,	65109495,65109857,		ENST00000531146.1
uc058dev.1	chr11	+	65109290	65111674	65109290	65109507	5	65109290,65109704,65110481,65110693,65111326,	65109591,65109923,65110603,65110781,65111674,	H0YDX9	ENST00000533827.5
uc058dew.1	chr11	+	65109317	65111664	65109317	65109317	4	65109317,65109704,65110693,65111326,	65109495,65110603,65110781,65111664,		ENST00000534591.1
uc058dex.1	chr11	+	65109343	65110891	65109343	65110799	4	65109343,65109704,65110481,65110693,	65109495,65109923,65110603,65110891,	H0YEE1	ENST00000526856.5
uc058dey.1	chr11	+	65110481	65111672	65110481	65111339	4	65110481,65110693,65111160,65111326,	65110603,65110781,65111237,65111672,	H0YCB7	ENST00000530673.1
uc058dez.1	chr11	-	65110713	65111695	65110713	65110713	2	65110713,65111286,	65110848,65111695,		ENST00000528887.1
uc058dfa.1	chr11	+	65111844	65115514	65112015	65115514	6	65111844,65112514,65114712,65114912,65115313,65115475,	65112067,65112711,65114832,65115081,65115394,65115514,	E9PS18	ENST00000526809.5
uc001oct.5	chr11	+	65111853	65116356	65112015	65116053	10	65111853,65112514,65112810,65113219,65113490,65114712,65114912,65115313,65115475,65115892,	65112067,65112711,65112865,65113414,65113594,65114832,65115081,65115394,65115598,65116356,	O76062	ENST00000279263.11
uc058dfb.1	chr11	+	65111866	65114946	65112549	65114946	7	65111866,65112514,65112810,65113219,65113490,65114712,65114912,	65111890,65112711,65112865,65113414,65113594,65114832,65114946,	E9PRQ1	ENST00000524986.5
uc058dfc.1	chr11	+	65111871	65114857	65111871	65111871	3	65111871,65112514,65114668,	65112067,65112711,65114857,		ENST00000528026.5
uc058dfd.1	chr11	+	65111871	65115390	65111871	65111871	6	65111871,65112514,65112810,65113490,65114712,65115313,	65112067,65112711,65113414,65113594,65115081,65115390,		ENST00000533766.5
uc058dfe.1	chr11	+	65111871	65115394	65112015	65115394	7	65111871,65112514,65113368,65113490,65114712,65114912,65115313,	65112067,65112711,65113414,65113594,65114832,65115081,65115394,	E9PS09	ENST00000534371.5
uc058dff.1	chr11	+	65111874	65113082	65111874	65111874	3	65111874,65112514,65112961,	65112067,65112686,65113082,		ENST00000533646.1
uc058dfg.1	chr11	+	65111877	65116384	65112015	65113240	9	65111877,65112514,65113219,65113490,65114712,65114912,65115313,65115475,65115892,	65112067,65112711,65113414,65113594,65114832,65115081,65115394,65115598,65116384,	E9PK81	ENST00000529601.5
uc058dfh.1	chr11	+	65111878	65115384	65112549	65115384	8	65111878,65112514,65112810,65113219,65113490,65114712,65114912,65115313,	65111981,65112711,65112865,65113414,65113594,65114832,65115081,65115384,	E9PLI3	ENST00000525385.5
uc001ocu.5	chr11	+	65111883	65116235	65112015	65116053	9	65111883,65112514,65112810,65113219,65113490,65114712,65114912,65115475,65115892,	65112067,65112711,65112865,65113414,65113594,65114832,65115081,65115598,65116235,	O76062	ENST00000345348.9
uc058dfi.1	chr11	+	65111885	65115598	65112549	65115598	8	65111885,65112514,65112810,65113490,65114712,65114912,65115313,65115475,	65111981,65112711,65112865,65113594,65114832,65115081,65115394,65115598,	E9PLS9	ENST00000531321.5
uc058dfj.1	chr11	+	65111888	65116273	65112015	65114816	8	65111888,65112514,65112810,65114712,65114912,65115313,65115475,65115892,	65112067,65112711,65112865,65114832,65115081,65115394,65115598,65116273,	E9PP79	ENST00000529292.5
uc058dfk.1	chr11	+	65111889	65114765	65112015	65114765	6	65111889,65112514,65112810,65113219,65113523,65114712,	65112067,65112711,65112865,65113414,65113594,65114765,	E9PLL1	ENST00000529414.5
uc058dfl.1	chr11	+	65111890	65115081	65112015	65115081	4	65111890,65113490,65114712,65114912,	65112067,65113594,65114832,65115081,	E9PQ50	ENST00000526085.5
uc058dfm.1	chr11	+	65111901	65116230	65111901	65111901	8	65111901,65113219,65113490,65114712,65114912,65115313,65115475,65115892,	65112865,65113414,65113594,65114832,65115081,65115394,65115598,65116230,		ENST00000530650.5
uc058dfn.1	chr11	+	65111997	65113533	65112015	65113533	4	65111997,65112514,65112810,65113490,	65112067,65112711,65112865,65113533,	E9PQZ7	ENST00000530750.5
uc058dfo.1	chr11	+	65112047	65115035	65112047	65112873	7	65112047,65112514,65112810,65113219,65113490,65114712,65114912,	65112067,65112711,65112894,65113414,65113594,65114832,65115035,	H0YDY5	ENST00000524690.5
uc058dfp.1	chr11	+	65112270	65113414	65112270	65112270	3	65112270,65112810,65113219,	65112711,65112865,65113414,		ENST00000530892.5
uc058dfq.1	chr11	+	65112643	65115004	65112643	65112643	5	65112643,65112810,65113219,65114712,65114912,	65112711,65112865,65113414,65114832,65115004,		ENST00000531029.5
uc058dfr.1	chr11	+	65112704	65115550	65112704	65112704	7	65112704,65113368,65113490,65114712,65114912,65115313,65115475,	65112865,65113414,65113594,65114832,65115081,65115394,65115550,		ENST00000529233.5
uc058dfs.1	chr11	+	65112738	65114832	65112738	65112738	2	65112738,65114712,	65113594,65114832,		ENST00000527851.5
uc058dft.1	chr11	+	65113213	65113782	65113213	65113213	2	65113213,65113490,	65113414,65113782,		ENST00000534667.1
uc058dfu.1	chr11	+	65113370	65115436	65113370	65113370	5	65113370,65113490,65114712,65114912,65115313,	65113414,65113594,65114832,65115081,65115436,		ENST00000532328.5
uc058dfv.1	chr11	+	65113495	65115967	65113495	65115967	5	65113495,65114712,65114912,65115313,65115892,	65113594,65114832,65115081,65115394,65115967,	H0YCI8	ENST00000527968.5
uc058dfw.1	chr11	+	65113508	65115957	65113508	65115821	7	65113508,65114712,65114912,65115313,65115475,65115774,65115892,	65113594,65114832,65115081,65115394,65115598,65115822,65115957,	H0YEN6	ENST00000528802.1
uc058dfx.1	chr11	+	65113549	65116209	65113549	65113549	4	65113549,65114712,65114912,65115892,	65113594,65114832,65115598,65116209,		ENST00000526048.1
uc001ocw.4	chr11	-	65116402	65117708	65116441	65117653	1	65116402,	65117708,	Q9UHR6	ENST00000310597.5
uc058dfy.1	chr11	-	65116599	65117673	65116599	65117653	2	65116599,65117506,	65117011,65117673,	E9PQB8	ENST00000528598.1
uc058dfz.1	chr11	+	65117156	65117458	65117156	65117156	2	65117156,65117371,	65117244,65117458,		ENST00000527789.1
uc058dga.1	chr11	+	65118309	65119111	65118309	65118309	1	65118309,	65119111,		ENST00000623192.1
uc001ocx.4	chr11	-	65120627	65122473	65120680	65121813	5	65120627,65120980,65121499,65121738,65122089,	65120806,65121036,65121644,65121821,65122473,	P62861	ENST00000529639.5
uc058dgb.1	chr11	-	65120629	65122057	65120680	65121813	4	65120629,65120980,65121499,65121738,	65120806,65121036,65121644,65122057,	P62861	ENST00000531743.5
uc058dgc.1	chr11	-	65120630	65121821	65120680	65121813	4	65120630,65120980,65121499,65121738,	65120806,65121036,65121539,65121821,	E9PR30	ENST00000525297.5
uc058dgd.1	chr11	-	65120630	65122113	65120680	65121813	5	65120630,65120980,65121499,65121738,65122035,	65120806,65121036,65121644,65121821,65122113,	P62861	ENST00000527548.5
uc058dge.1	chr11	-	65120633	65122117	65120633	65120633	1	65120633,	65122117,		ENST00000531357.1
uc058dgf.1	chr11	-	65120637	65122153	65120762	65121813	4	65120637,65121499,65121738,65122089,	65120806,65121644,65121821,65122153,	J3KN89	ENST00000279259.7
uc058dgg.1	chr11	-	65120696	65121915	65121491	65121813	2	65120696,65121738,	65121644,65121915,	E9PMS9	ENST00000529259.1
uc058dgh.1	chr11	-	65120756	65122113	65120756	65121813	5	65120756,65120980,65121499,65121738,65121940,	65120806,65121036,65121644,65121821,65122113,	E9PM49	ENST00000526555.5
uc058dgi.1	chr11	-	65121282	65122177	65121491	65121813	3	65121282,65121738,65122089,	65121644,65121821,65122177,	E9PMS9	ENST00000434372.2
uc058dgj.1	chr11	-	65121779	65129986	65121779	65121779	3	65121779,65122089,65129728,	65121821,65122445,65129986,		ENST00000530451.1
uc058dgk.1	chr11	+	65122182	65127356	65122182	65122182	4	65122182,65124501,65125487,65125725,	65122340,65124652,65125612,65127356,		ENST00000524482.5
uc058dgl.1	chr11	+	65122290	65126302	65122290	65122290	3	65122290,65125487,65125725,	65122340,65125612,65126302,		ENST00000528529.1
uc058dgm.1	chr11	+	65122310	65126004	65122346	65125580	3	65122310,65125487,65125725,	65122424,65125612,65126004,	E9PRD2	ENST00000534078.1
uc058dgn.1	chr11	+	65122318	65127363	65122346	65125872	5	65122318,65124501,65125487,65125725,65126056,	65122424,65124652,65125612,65125942,65127363,	Q13405	ENST00000526319.5
uc058dgo.1	chr11	+	65122320	65125733	65122346	65125681	3	65122320,65124501,65125487,	65122424,65124652,65125733,	E9PNF1	ENST00000526171.5
uc001oda.3	chr11	+	65122327	65127371	65122346	65125872	4	65122327,65124501,65125487,65125725,	65122424,65124652,65125612,65127371,	Q13405	ENST00000279242.6
uc058dgp.1	chr11	+	65122335	65127250	65122346	65127072	3	65122335,65124501,65127001,	65122424,65124652,65127250,	E9PI78	ENST00000531705.1
uc058dgq.1	chr11	+	65122354	65126178	65122354	65125872	3	65122354,65125487,65125725,	65122464,65125612,65126178,	H0YDP7	ENST00000533943.1
uc058dgr.1	chr11	+	65124724	65127363	65124724	65124724	2	65124724,65125725,	65125612,65127363,		ENST00000532671.1
uc001odc.3	chr11	-	65127278	65134532	65128381	65133601	16	65127278,65128562,65129728,65130001,65130250,65130659,65130919,65131131,65131273,65131469,65132247,65132731,65132921,65133159,65133469,65134455,	65128488,65128714,65129915,65130172,65130379,65130823,65131036,65131197,65131373,65131596,65132351,65132780,65133074,65133252,65133618,65134532,	Q86TM6	ENST00000294256.12
uc001odb.4	chr11	-	65127278	65134533	65128381	65133601	16	65127278,65128562,65129728,65130001,65130250,65130659,65130919,65131131,65131273,65131469,65132247,65132731,65132921,65133159,65133469,65134455,	65128488,65128714,65129915,65130175,65130379,65130823,65131036,65131197,65131373,65131596,65132351,65132780,65133074,65133252,65133618,65134533,	Q86TM6	ENST00000377190.7
uc009yqc.4	chr11	-	65127280	65134480	65128381	65133601	14	65127280,65128562,65129728,65130001,65130250,65130659,65130919,65131131,65131273,65131469,65132921,65133159,65133469,65134455,	65128488,65128714,65129915,65130172,65130379,65130823,65131036,65131197,65131373,65131596,65133074,65133252,65133618,65134480,	Q86TM6	ENST00000307289.10
uc058dgs.1	chr11	-	65127280	65134487	65127280	65127280	12	65127280,65130001,65130659,65130919,65131131,65131273,65131469,65132247,65132921,65133159,65133469,65134455,	65129915,65130379,65130823,65131036,65131197,65131373,65131596,65132780,65133074,65133252,65133618,65134487,		ENST00000449943.5
uc058dgt.1	chr11	-	65127281	65134429	65128381	65133601	16	65127281,65128562,65129728,65130001,65130250,65130659,65130919,65131131,65131273,65131469,65132247,65132731,65132921,65133159,65133469,65134253,	65128488,65128714,65129915,65130172,65130379,65130823,65131036,65131197,65131373,65131596,65132351,65132780,65133074,65133252,65133618,65134429,	Q86TM6	ENST00000526060.5
uc058dgu.1	chr11	-	65128671	65130289	65128671	65128671	4	65128671,65129728,65130001,65130250,	65128790,65129915,65130172,65130289,		ENST00000527765.1
uc031xru.1	chr11	-	65129915	65129978	65129915	65129915	1	65129915,	65129978,		ENST00000610479.1
uc058dgv.1	chr11	-	65130727	65132341	65130727	65130727	6	65130727,65130919,65131131,65131273,65131469,65132247,	65130801,65131036,65131197,65131373,65131596,65132341,		ENST00000526121.5
uc058dgw.1	chr11	-	65130970	65133320	65130970	65133204	8	65130970,65131131,65131273,65131469,65132247,65132731,65132921,65133159,	65131036,65131197,65131373,65131596,65132351,65132780,65133074,65133320,	E9PMA1	ENST00000531018.5
uc058dgx.1	chr11	-	65130994	65133548	65131522	65133548	8	65130994,65131131,65131273,65131469,65132731,65132921,65133159,65133469,	65131036,65131197,65131373,65131596,65132780,65133074,65133252,65133548,	H0YCR6	ENST00000532771.5
uc058dgy.1	chr11	-	65131131	65133324	65131131	65131131	5	65131131,65131273,65132247,65132921,65133159,	65131197,65131596,65132351,65133074,65133324,		ENST00000529207.5
uc058dgz.1	chr11	-	65131131	65133616	65132285	65133601	8	65131131,65131273,65131469,65132247,65132731,65132921,65133159,65133469,	65131197,65131373,65131596,65132308,65132780,65133074,65133252,65133616,	E9PN88	ENST00000527142.5
uc058dha.1	chr11	-	65131273	65134500	65131273	65133601	8	65131273,65131469,65132247,65132731,65132921,65133159,65133469,65134455,	65131373,65131596,65132351,65132780,65133074,65133207,65133618,65134500,	E9PK19	ENST00000528487.1
uc058dhb.1	chr11	-	65132626	65133327	65132626	65132626	3	65132626,65132921,65133159,	65132780,65133074,65133327,		ENST00000525874.1
uc058dhc.1	chr11	-	65132694	65133320	65132694	65132694	2	65132694,65132921,	65132780,65133320,		ENST00000533685.1
uc058dhd.1	chr11	+	65147583	65147778	65147583	65147583	1	65147583,	65147778,		ENST00000410545.1
uc010rnz.3	chr11	+	65170153	65173244	65170235	65173217	7	65170153,65171326,65171942,65172245,65172433,65172683,65173182,	65170261,65171499,65172001,65172331,65172605,65173014,65173244,	Q5MJ68	ENST00000377185.2
uc058dhe.1	chr11	-	65177605	65180884	65177605	65177605	2	65177605,65180536,	65177734,65180884,		ENST00000528551.1
uc058dhf.1	chr11	-	65180020	65181834	65180020	65180020	2	65180020,65181224,	65181072,65181834,		ENST00000526623.2
uc058dhg.1	chr11	+	65180565	65185950	65182701	65185950	5	65180565,65182700,65183127,65183473,65185916,	65180645,65182968,65183197,65183592,65185950,	E9PSA6	ENST00000528396.5
uc058dhh.1	chr11	+	65181036	65186033	65182701	65186033	5	65181036,65182700,65183127,65183473,65185916,	65181055,65182968,65183197,65183592,65186033,	E9PQB3	ENST00000529133.5
uc009yqd.3	chr11	+	65181193	65212006	65182701	65211286	22	65181193,65182700,65183127,65183473,65185916,65186169,65187214,65187954,65188413,65188585,65204682,65205709,65206462,65206779,65208054,65208204,65209322,65209848,65210017,65210335,65210813,65211259,	65181410,65182968,65183197,65183592,65186050,65186338,65187298,65188040,65188488,65188746,65204858,65205721,65206674,65206819,65208120,65208262,65209387,65209917,65210096,65210452,65210872,65212006,	P07384	ENST00000533820.5
uc058dhi.1	chr11	+	65181686	65185945	65182701	65185945	5	65181686,65182700,65183127,65183473,65185916,	65181782,65182968,65183197,65183592,65185945,	E9PJA6	ENST00000527739.5
uc058dhj.1	chr11	+	65181722	65185945	65182701	65185945	5	65181722,65182700,65183127,65183473,65185916,	65181786,65182968,65183197,65183592,65185945,	E9PJA6	ENST00000526966.5
uc058dhk.1	chr11	+	65181732	65211858	65182701	65211286	22	65181732,65182700,65183127,65183473,65185916,65186169,65187214,65187954,65188413,65188585,65204682,65205709,65206462,65206779,65208054,65208204,65209322,65209848,65210017,65210335,65210813,65211259,	65181806,65182968,65183197,65183592,65186050,65186338,65187298,65188040,65188488,65188746,65204858,65205721,65206674,65206819,65208120,65208262,65209387,65209917,65210096,65210452,65210872,65211858,	P07384	ENST00000533129.5
uc001odf.3	chr11	+	65181744	65212001	65182701	65211286	22	65181744,65182700,65183127,65183473,65185916,65186169,65187214,65187954,65188413,65188585,65204682,65205709,65206462,65206779,65208054,65208204,65209322,65209848,65210017,65210335,65210813,65211259,	65181843,65182968,65183197,65183592,65186050,65186338,65187298,65188040,65188488,65188746,65204858,65205721,65206674,65206819,65208120,65208262,65209387,65209917,65210096,65210452,65210872,65212001,	P07384	ENST00000524773.5
uc058dhl.1	chr11	+	65181799	65183668	65181799	65181799	4	65181799,65182700,65183127,65183473,	65181843,65182968,65183197,65183668,		ENST00000530442.5
uc001odg.3	chr11	+	65181871	65212005	65182701	65211286	22	65181871,65182700,65183127,65183473,65185916,65186169,65187214,65187954,65188413,65188585,65204682,65205709,65206462,65206779,65208054,65208204,65209322,65209848,65210017,65210335,65210813,65211259,	65182013,65182968,65183197,65183592,65186050,65186338,65187298,65188040,65188488,65188746,65204858,65205721,65206674,65206819,65208120,65208262,65209387,65209917,65210096,65210452,65210872,65212005,	P07384	ENST00000279247.10
uc058dhm.1	chr11	+	65181918	65183582	65181918	65181918	4	65181918,65182901,65183127,65183473,	65182013,65182968,65183197,65183582,		ENST00000528739.5
uc058dhn.1	chr11	+	65181930	65182890	65182701	65182890	2	65181930,65182700,	65182308,65182890,	E9PIA9	ENST00000532285.1
uc058dho.1	chr11	+	65181930	65186004	65181930	65181930	4	65181930,65182700,65183473,65185916,	65182013,65182968,65183592,65186004,		ENST00000527189.5
uc058dhp.1	chr11	+	65181933	65185937	65181933	65181933	5	65181933,65182700,65183127,65183473,65185890,	65182013,65182968,65183197,65183592,65185937,		ENST00000527469.1
uc058dhq.1	chr11	+	65181937	65183543	65182701	65183543	5	65181937,65182383,65182700,65183127,65183473,	65182013,65182480,65182968,65183197,65183543,	E9PJJ3	ENST00000534373.5
uc058dhr.1	chr11	+	65181999	65188019	65182701	65187230	7	65181999,65182700,65183127,65183473,65185916,65187214,65187954,	65182013,65182968,65183197,65183592,65186050,65187298,65188019,	E9PRM1	ENST00000526954.5
uc058dhs.1	chr11	+	65182434	65183503	65182701	65183503	4	65182434,65182700,65183127,65183473,	65182562,65182968,65183197,65183503,	E9PLX0	ENST00000531068.5
uc058dht.1	chr11	+	65182434	65183592	65182701	65183592	4	65182434,65182700,65183127,65183473,	65182541,65182968,65183197,65183592,	E9PMC6	ENST00000527699.5
uc058dhu.1	chr11	+	65182452	65183581	65182701	65183581	4	65182452,65182700,65183127,65183473,	65182579,65182968,65183197,65183581,	E9PLC9	ENST00000533909.5
uc058dhv.1	chr11	+	65182461	65211987	65182701	65211286	21	65182461,65183127,65183473,65185916,65186169,65187214,65187954,65188413,65188585,65204682,65205709,65206462,65206779,65208054,65208204,65209322,65209848,65210017,65210335,65210813,65211259,	65182968,65183197,65183592,65186050,65186338,65187298,65188040,65188488,65188746,65204858,65205721,65206674,65206819,65208120,65208262,65209387,65209917,65210096,65210452,65210872,65211987,	P07384	ENST00000527323.5
uc058dhw.1	chr11	+	65183335	65188000	65183451	65188000	5	65183335,65185916,65186169,65187214,65187954,	65183592,65186050,65186338,65187298,65188000,	E9PL37	ENST00000526468.1
uc058dhx.1	chr11	+	65185931	65187686	65185931	65185931	2	65185931,65187214,	65186338,65187686,		ENST00000527897.1
uc058dhy.1	chr11	+	65187940	65206075	65187940	65187940	5	65187940,65188413,65188585,65204682,65205709,	65188040,65188488,65188746,65204858,65206075,		ENST00000533079.5
uc058dhz.1	chr11	+	65188244	65188689	65188244	65188244	2	65188244,65188585,	65188488,65188689,		ENST00000527887.1
uc058dia.1	chr11	+	65203371	65206669	65203371	65203371	5	65203371,65203544,65204682,65205709,65206462,	65203454,65203638,65204858,65205721,65206669,		ENST00000530495.1
uc058dib.1	chr11	+	65206256	65209383	65206256	65206256	5	65206256,65206779,65208054,65208204,65209322,	65206674,65206819,65208120,65208262,65209383,		ENST00000525013.1
uc058dic.1	chr11	+	65208477	65212005	65208477	65208477	4	65208477,65210017,65210335,65210813,	65209917,65210096,65210452,65212005,		ENST00000528165.5
uc058did.1	chr11	+	65208949	65210392	65208949	65208949	4	65208949,65209848,65210017,65210335,	65209387,65209917,65210096,65210392,		ENST00000533704.1
uc058die.1	chr11	+	65209143	65212006	65209143	65209143	5	65209143,65209848,65210335,65210813,65211259,	65209387,65210096,65210452,65210872,65212006,		ENST00000530567.1
uc001odj.4	chr11	+	65261761	65298685	65262292	65297269	18	65261761,65266581,65267476,65268671,65275891,65278729,65279537,65280991,65281669,65282478,65287715,65289049,65289798,65294152,65294545,65295539,65295863,65297119,	65262371,65266706,65267568,65268729,65275998,65278923,65279626,65281147,65281732,65282521,65287840,65289088,65289872,65294261,65294652,65295599,65295990,65298685,	Q14181	ENST00000265465.7
uc010rod.2	chr11	+	65261919	65296498	65262292	65267511	16	65261919,65267476,65268671,65275891,65278729,65279537,65280991,65281669,65282478,65287715,65289049,65289798,65294152,65294545,65295539,65295863,	65262371,65267568,65268729,65275998,65278923,65279626,65281147,65281732,65282521,65287840,65289088,65289872,65294261,65294652,65295599,65296498,	E9PQ99	ENST00000527850.5
uc009yqf.2	chr11	+	65261931	65280020	65261931	65261931	7	65261931,65266581,65267476,65268671,65275891,65278729,65279537,	65262371,65266706,65267568,65268729,65275998,65278923,65280020,		ENST00000532469.1
uc058dif.1	chr11	+	65266480	65278826	65266622	65278826	5	65266480,65267476,65268671,65275891,65278729,	65266706,65267568,65268729,65275998,65278826,	E9PIQ6	ENST00000532391.1
uc058dig.1	chr11	+	65280467	65297616	65280467	65280467	11	65280467,65281669,65282478,65287715,65289049,65289798,65294152,65294545,65295539,65295863,65297119,	65281147,65281732,65282521,65287840,65289088,65289872,65294261,65294652,65295599,65295990,65297616,		ENST00000527618.5
uc058dih.1	chr11	+	65282506	65305589	65282506	65305501	9	65282506,65287715,65289049,65289798,65294152,65294545,65295539,65295863,65305372,	65282521,65287840,65289088,65289872,65294261,65294652,65295599,65295990,65305589,	H0YDR7	ENST00000525924.1
uc058dii.1	chr11	+	65286439	65286509	65286439	65286439	1	65286439,	65286509,		ENST00000615913.1
uc058dij.1	chr11	+	65287601	65294776	65287601	65287601	5	65287601,65289049,65289798,65294152,65294545,	65287840,65289088,65289872,65294261,65294776,		ENST00000533192.1
uc058dik.1	chr11	+	65294177	65297552	65294177	65294177	5	65294177,65294545,65295539,65295933,65297119,	65294261,65294652,65295599,65295990,65297552,		ENST00000534785.1
uc001odl.3	chr11	+	65314817	65322429	65320898	65321531	2	65314817,65320543,	65314954,65322429,	O14613	ENST00000279249.2
uc058dil.1	chr11	+	65317041	65321621	65320898	65321531	2	65317041,65320543,	65317242,65321621,	O14613	ENST00000533419.1
uc001odm.4	chr11	+	65333753	65353249	65333886	65351759	11	65333753,65340384,65340965,65341398,65343744,65343990,65345665,65345929,65346246,65348849,65351682,	65333918,65340545,65341073,65341562,65343837,65344069,65345803,65346058,65346359,65348931,65353249,	Q92785	ENST00000528416.5
uc031xrw.2	chr11	+	65333851	65342002	65333851	65333851	4	65333851,65340384,65340965,65341398,	65333918,65340545,65341073,65342002,		ENST00000444314.6
uc010roe.3	chr11	+	65333854	65353188	65333886	65351759	6	65333854,65340384,65340965,65341398,65348849,65351682,	65333918,65340545,65341073,65341562,65348931,65353188,	Q92785	ENST00000415073.6
uc058dim.1	chr11	+	65333861	65345746	65333861	65333861	7	65333861,65340965,65341398,65343744,65343990,65344579,65345665,	65333918,65341073,65341562,65343837,65344069,65344621,65345746,		ENST00000530993.5
uc058din.1	chr11	+	65333866	65352983	65333886	65351759	12	65333866,65340384,65340965,65341398,65343744,65343990,65344579,65345665,65345929,65346246,65348849,65351682,	65333918,65340545,65341073,65341562,65343837,65344069,65344621,65345803,65346058,65346359,65348931,65352983,	J3KMZ8	ENST00000252268.8
uc058dio.1	chr11	+	65333872	65352981	65333872	65333872	7	65333872,65340965,65341398,65343754,65345665,65345929,65351682,	65333918,65341073,65341562,65343837,65345803,65348931,65352981,		ENST00000524666.5
uc058dip.1	chr11	+	65333874	65346029	65333874	65333874	7	65333874,65340965,65341398,65343744,65343990,65345665,65345929,	65333918,65341073,65341562,65343837,65344069,65345803,65346029,		ENST00000532264.5
uc058diq.1	chr11	+	65333876	65345706	65333886	65343764	6	65333876,65340384,65340965,65343744,65343990,65345665,	65333918,65340545,65341073,65343837,65344069,65345706,	E9PN04	ENST00000532102.5
uc058dir.1	chr11	+	65341486	65346119	65341486	65341486	4	65341486,65343744,65343990,65345665,	65341562,65343837,65344069,65346119,		ENST00000530973.1
uc058dis.1	chr11	+	65343504	65344095	65343504	65343504	2	65343504,65343990,	65343837,65344095,		ENST00000532492.1
uc058dit.1	chr11	+	65344259	65352979	65344259	65344259	5	65344259,65345929,65346246,65348849,65351682,	65345803,65346058,65346359,65348931,65352979,		ENST00000532052.1
uc058diu.1	chr11	+	65345740	65352981	65345740	65351759	4	65345740,65345929,65348849,65351682,	65345803,65346058,65348931,65352981,	H0YEI1	ENST00000531989.1
uc001odo.5	chr11	+	65354766	65357613	65355808	65357224	2	65354766,65355792,	65354957,65357613,	Q6B0B8	ENST00000309880.5
uc058div.1	chr11	+	65367437	65375299	65367437	65367437	3	65367437,65367926,65375230,	65367815,65368043,65375299,		ENST00000533886.1
uc058diw.1	chr11	-	65375191	65378025	65375191	65375191	3	65375191,65376535,65376817,	65375896,65376675,65378025,		ENST00000534338.1
uc058dix.1	chr11	-	65375191	65382007	65376406	65381951	6	65375191,65376817,65379375,65379866,65380131,65381914,	65376675,65377076,65379561,65379938,65380175,65382007,	Q8N413	ENST00000527174.5
uc001odq.3	chr11	-	65375191	65382373	65376406	65381951	5	65375191,65376817,65379375,65380131,65381914,	65376675,65377076,65379561,65380175,65382373,	Q8N413	ENST00000534028.5
uc001odr.1	chr11	-	65375191	65382671	65376406	65381951	7	65375191,65376817,65379375,65379866,65380131,65381914,65382485,	65376675,65377076,65379561,65379938,65380175,65381969,65382671,	Q8N413	ENST00000398802.5
uc001ods.2	chr11	-	65375193	65382638	65376406	65379893	6	65375193,65376817,65379375,65379866,65380131,65382485,	65376675,65377076,65379561,65379938,65380175,65382638,	Q8N413	ENST00000294187.10
uc058diy.1	chr11	-	65375193	65382646	65375193	65375193	3	65375193,65376817,65380131,	65376675,65379938,65382646,		ENST00000531791.1
uc058diz.1	chr11	-	65375194	65383701	65380565	65381951	10	65375194,65376817,65379375,65379866,65380131,65380533,65381874,65382485,65382724,65383317,	65376675,65377076,65379561,65379938,65380234,65380632,65381969,65382571,65383047,65383701,	E9PJW2	ENST00000526898.5
uc009yqi.2	chr11	-	65376193	65381951	65376406	65381951	5	65376193,65376817,65379866,65380131,65381914,	65376675,65377076,65379938,65380175,65381951,	E9PJQ3	ENST00000526432.5
uc058dja.1	chr11	-	65376556	65382631	65380141	65381951	8	65376556,65376817,65377332,65379375,65379866,65380131,65381874,65382485,	65376675,65377076,65377423,65379561,65379938,65380175,65381969,65382631,	E9PJ15	ENST00000533629.5
uc058djb.1	chr11	-	65376910	65381978	65380141	65381951	5	65376910,65379375,65379866,65380131,65381874,	65377076,65379561,65379938,65380175,65381978,	E9PJ15	ENST00000526259.5
uc058djc.1	chr11	-	65377061	65382674	65377061	65381951	6	65377061,65379375,65379866,65380131,65381914,65382485,	65377076,65379561,65379938,65380175,65381969,65382674,	E9PK53	ENST00000530936.1
uc058djd.1	chr11	-	65379452	65382645	65380546	65381951	6	65379452,65379866,65380131,65380533,65381874,65382485,	65379561,65379938,65380175,65380622,65381969,65382645,	E9PMF0	ENST00000529962.5
uc058dje.1	chr11	-	65379456	65382673	65380565	65381951	6	65379456,65379866,65380131,65380533,65381874,65382485,	65379561,65379938,65380175,65380632,65381969,65382673,	E9PJW2	ENST00000524438.5
uc058djf.1	chr11	-	65379457	65380989	65379457	65379457	4	65379457,65379866,65380131,65380533,	65379561,65379938,65380175,65380989,		ENST00000525944.1
uc058djg.1	chr11	-	65381587	65382642	65381587	65381587	2	65381587,65382485,	65381969,65382642,		ENST00000529431.1
uc001odu.5	chr11	+	65386598	65413525	65387036	65411360	11	65386598,65387036,65389360,65393572,65394040,65394258,65396798,65399735,65400723,65404863,65411241,	65386761,65387121,65389528,65393674,65394099,65394425,65397020,65399859,65400867,65405068,65413525,	Q9BZ67	ENST00000317568.9
uc058djh.1	chr11	+	65386620	65387261	65387036	65387237	2	65386620,65387036,	65386761,65387261,	Q8N4M4	ENST00000531296.1
uc058dji.1	chr11	+	65386625	65393755	65386625	65386625	4	65386625,65387036,65389360,65393572,	65386761,65387121,65389528,65393755,		ENST00000528854.1
uc058djj.1	chr11	+	65386636	65396937	65387036	65396937	6	65386636,65387036,65393572,65394040,65394258,65396798,	65386761,65387121,65393674,65394099,65394425,65396937,	E9PS62	ENST00000533782.5
uc009yqj.4	chr11	+	65386636	65413522	65387036	65411360	10	65386636,65387036,65393572,65394040,65394258,65396798,65399735,65400723,65404863,65411241,	65386761,65387121,65393674,65394099,65394425,65397020,65399859,65400867,65405068,65413522,	Q9BZ67	ENST00000355991.9
uc010rof.3	chr11	+	65386656	65411780	65387036	65411360	10	65386656,65387036,65389360,65394040,65394258,65396798,65399735,65400723,65404863,65411241,	65386761,65387121,65389528,65394099,65394425,65397020,65399859,65400867,65405068,65411780,	Q9BZ67	ENST00000416776.6
uc058djk.1	chr11	+	65386659	65396809	65387036	65396809	6	65386659,65387036,65389384,65394040,65394258,65396798,	65386761,65387121,65389528,65394099,65394425,65396809,	E9PRP1	ENST00000526201.1
uc058djl.1	chr11	+	65386927	65393590	65387036	65393590	3	65386927,65389360,65393572,	65387121,65389528,65393590,	E9PRA3	ENST00000525156.1
uc058djm.1	chr11	+	65394261	65399897	65394261	65394261	3	65394261,65396798,65399735,	65394425,65397020,65399897,		ENST00000531151.1
uc058djn.1	chr11	+	65422773	65424827	65422773	65422773	2	65422773,65423626,	65423383,65424827,		ENST00000499732.2
uc010rog.3	chr11	+	65422797	65445540	65422797	65422797	1	65422797,	65445540,		ENST00000501122.2
uc058djo.1	chr11	+	65422799	65423368	65422799	65422799	2	65422799,65423294,	65423212,65423368,		ENST00000601801.2
uc058djp.1	chr11	+	65423272	65423392	65423272	65423272	1	65423272,	65423392,		ENST00000620348.1
uc058djq.1	chr11	+	65423284	65424404	65423284	65423284	3	65423284,65423626,65423962,	65423383,65423657,65424404,		ENST00000612303.1
uc058djr.1	chr11	+	65423637	65423742	65423637	65423637	1	65423637,	65423742,		ENST00000620525.1
uc058djs.1	chr11	+	65423959	65424118	65423959	65423959	1	65423959,	65424118,		ENST00000613347.1
uc058djt.1	chr11	+	65425579	65426385	65425579	65425579	2	65425579,65426060,	65425737,65426385,		ENST00000616315.1
uc058dju.1	chr11	+	65444457	65444557	65444457	65444457	1	65444457,	65444557,		ENST00000384994.1
uc021qlk.1	chr11	+	65445540	65445598	65445540	65445540	1	65445540,	65445598,		ENST00000616984.1
uc058djv.1	chr11	+	65455257	65456318	65455257	65455257	3	65455257,65455436,65455693,	65455331,65455581,65456318,		ENST00000619960.4
uc058djw.1	chr11	+	65455312	65466720	65455312	65455312	3	65455312,65455436,65466084,	65455331,65455581,65466720,		ENST00000309775.8
uc058djx.1	chr11	-	65487240	65488136	65487240	65487240	3	65487240,65487525,65487889,	65487434,65487620,65488136,		ENST00000622944.1
uc010roh.5	chr11	+	65497761	65506469	65497761	65497761	1	65497761,	65506469,		ENST00000534336.1
uc058djy.1	chr11	+	65497765	65499609	65497765	65497765	3	65497765,65498681,65498968,	65497865,65498734,65499609,		ENST00000619449.1
uc058djz.1	chr11	-	65498009	65498405	65498009	65498009	1	65498009,	65498405,		ENST00000602344.1
uc058dka.1	chr11	+	65499041	65499706	65499041	65499041	2	65499041,65499618,	65499305,65499706,		ENST00000620902.1
uc058dkb.1	chr11	+	65499041	65499785	65499041	65499041	2	65499041,65499688,	65499338,65499785,		ENST00000617791.1
uc058dkc.1	chr11	+	65499041	65500970	65499041	65499041	2	65499041,65500911,	65499462,65500970,		ENST00000544868.2
uc058dkd.1	chr11	+	65500222	65500713	65500222	65500222	2	65500222,65500536,	65500398,65500713,		ENST00000610481.1
uc001odz.4	chr11	+	65501847	65503609	65501847	65501847	2	65501847,65502636,	65502393,65503609,		ENST00000508832.2
uc058dke.1	chr11	+	65501959	65504463	65501959	65501959	2	65501959,65504325,	65502393,65504463,		ENST00000616527.4
uc058dkf.1	chr11	-	65502033	65503622	65502643	65502817	1	65502033,	65503622,	Q9UHZ2	ENST00000625158.1
uc058dkg.1	chr11	+	65502728	65503760	65502728	65502728	2	65502728,65503728,	65503120,65503760,		ENST00000618925.1
uc058dkh.1	chr11	+	65502913	65503008	65502913	65502913	1	65502913,	65503008,		ENST00000618249.1
uc058dki.1	chr11	+	65503678	65504463	65503678	65503678	3	65503678,65504132,65504325,	65503799,65504206,65504463,		ENST00000620465.4
uc058dkj.1	chr11	+	65503704	65504689	65503704	65503704	4	65503704,65504132,65504325,65504657,	65503799,65504206,65504358,65504689,		ENST00000612781.1
uc058dkk.1	chr11	+	65504004	65504848	65504004	65504004	2	65504004,65504325,	65504206,65504848,		ENST00000618132.1
uc058dkl.1	chr11	+	65504495	65504851	65504495	65504495	2	65504495,65504819,	65504595,65504851,		ENST00000613376.1
uc058dkm.1	chr11	+	65504518	65506468	65504518	65504518	2	65504518,65506385,	65505019,65506468,		ENST00000610851.1
uc058dkn.1	chr11	+	65504837	65506465	65504837	65504837	3	65504837,65505590,65506385,	65505278,65505662,65506465,		ENST00000618227.1
uc058dko.1	chr11	+	65505203	65506469	65505203	65505203	3	65505203,65505503,65506385,	65505278,65505662,65506469,		ENST00000617489.1
uc058dkp.1	chr11	+	65505206	65506516	65505206	65505206	2	65505206,65506385,	65505662,65506516,		ENST00000616691.1
uc058dkq.1	chr11	+	65506116	65506173	65506116	65506116	1	65506116,	65506173,		ENST00000611300.1
uc001oea.2	chr11	+	65525076	65538704	65525153	65538566	18	65525076,65525573,65525920,65526123,65526782,65526961,65530628,65531575,65532691,65535226,65535952,65536258,65536585,65536985,65537808,65537966,65538269,65538441,	65525264,65525714,65526043,65526350,65526873,65527117,65530787,65531683,65532805,65535382,65536141,65536334,65536750,65537128,65537880,65538182,65538324,65538704,	Q96KG9	ENST00000270176.9
uc058dkr.1	chr11	+	65525076	65538704	65525153	65538540	17	65525076,65525573,65525920,65526123,65526782,65526961,65530628,65531575,65532691,65535226,65535952,65536258,65536585,65536985,65537811,65537966,65538441,	65525264,65525714,65526043,65526350,65526873,65527117,65530787,65531683,65532805,65535382,65536141,65536334,65536750,65537128,65537880,65538182,65538704,	E9PK59	ENST00000525364.5
uc001oeb.2	chr11	+	65525084	65538704	65525153	65538566	18	65525084,65525573,65525920,65526123,65526782,65526961,65530628,65531575,65532691,65535226,65535952,65536258,65536585,65537036,65537808,65537966,65538269,65538441,	65525264,65525714,65526043,65526350,65526873,65527117,65530787,65531683,65532805,65535382,65536141,65536334,65536750,65537128,65537880,65538182,65538324,65538704,	Q96KG9	ENST00000420247.6
uc001oec.2	chr11	+	65525111	65538704	65525153	65538540	18	65525111,65525573,65525920,65526123,65526782,65526961,65530628,65531575,65532691,65535226,65535952,65536258,65536585,65536985,65537808,65538003,65538269,65538441,	65525264,65525714,65526043,65526350,65526873,65527117,65530787,65531683,65532805,65535382,65536141,65536334,65536750,65537128,65537880,65538182,65538324,65538704,	Q96KG9	ENST00000533862.5
uc009yqk.4	chr11	+	65525120	65538704	65525153	65538350	17	65525120,65525573,65525920,65526123,65526782,65526961,65530628,65531575,65532691,65535226,65535952,65536258,65536585,65536985,65537808,65537966,65538269,	65525264,65525714,65526043,65526350,65526873,65527117,65530787,65531683,65532805,65535382,65536141,65536334,65536750,65537128,65537880,65538182,65538704,	E9PS17	ENST00000524944.5
uc058dks.1	chr11	+	65525412	65538675	65526177	65538566	17	65525412,65525920,65526123,65526782,65526961,65530628,65531575,65532691,65535226,65535952,65536258,65536585,65536985,65537808,65537966,65538269,65538441,	65525714,65526043,65526350,65526873,65527117,65530787,65531683,65532805,65535382,65536141,65536334,65536750,65537128,65537880,65538182,65538324,65538675,	E9PPN3	ENST00000527009.5
uc058dkt.1	chr11	+	65530638	65538701	65531635	65537094	13	65530638,65531575,65532691,65535226,65535952,65536258,65536585,65537023,65537031,65537808,65537966,65538269,65538441,	65530787,65531683,65532805,65535382,65536141,65536334,65536746,65537029,65537128,65537880,65538182,65538324,65538701,	A0A0A0MQX4	ENST00000279270.10
uc058dku.1	chr11	+	65530766	65533258	65530766	65530766	3	65530766,65531575,65532691,	65530787,65531683,65533258,		ENST00000529178.1
uc058dkv.1	chr11	+	65532747	65538008	65532747	65536637	8	65532747,65535226,65535952,65536258,65536590,65536985,65537808,65537966,	65532805,65535382,65536141,65536334,65536750,65537128,65537880,65538008,	H0YCI6	ENST00000531601.1
uc058dkw.1	chr11	+	65535130	65537123	65535130	65535130	5	65535130,65535952,65536258,65536585,65536985,	65535382,65536141,65536334,65536750,65537123,		ENST00000524897.5
uc058dkx.1	chr11	+	65535333	65536404	65535333	65535333	2	65535333,65536258,	65536141,65536404,		ENST00000526454.1
uc058dky.1	chr11	+	65535440	65536626	65535440	65535440	4	65535440,65535952,65536258,65536585,	65535631,65536141,65536334,65536626,		ENST00000529981.1
uc058dkz.1	chr11	+	65536264	65538704	65536264	65538566	7	65536264,65536585,65536985,65537811,65537966,65538269,65538441,	65536334,65536750,65537128,65537880,65538182,65538324,65538704,	H0YDH0	ENST00000528545.1
uc058dla.1	chr11	+	65537830	65538704	65537830	65537830	4	65537830,65537966,65538269,65538446,	65537880,65538182,65538324,65538704,		ENST00000534462.1
uc058dlb.1	chr11	+	65537848	65538704	65537848	65537848	1	65537848,	65538704,		ENST00000532290.1
uc058dlc.1	chr11	-	65538559	65558228	65539207	65540600	29	65538559,65539327,65539412,65539547,65539719,65540012,65540244,65540485,65540870,65541125,65541599,65543104,65543426,65546441,65546797,65547438,65547689,65547919,65551125,65551401,65551547,65551971,65552247,65552859,65553163,65553424,65553700,65554050,65557628,	65539231,65539411,65539459,65539628,65539881,65540153,65540382,65540614,65540954,65541293,65541728,65543224,65543549,65546564,65546920,65547567,65547821,65548045,65551224,65551474,65551564,65552157,65552406,65552982,65553256,65553530,65553903,65554380,65558228,	F5GWC4	ENST00000536982.5
uc001oei.4	chr11	-	65538804	65557959	65539079	65557959	27	65538804,65539327,65539547,65539719,65540244,65540485,65540870,65541125,65541599,65543104,65543426,65546441,65546797,65547438,65547689,65547919,65551125,65551401,65551547,65551971,65552247,65552859,65553163,65553424,65553700,65554050,65557628,	65539231,65539459,65539628,65539881,65540382,65540614,65540954,65541293,65541728,65543224,65543549,65546564,65546920,65547567,65547821,65548045,65551224,65551474,65551564,65552157,65552406,65552982,65553256,65553530,65553903,65554380,65557959,	Q9NS15	ENST00000322147.8
uc058dld.1	chr11	-	65538816	65542038	65538816	65538816	10	65538816,65539327,65539547,65539719,65540012,65540244,65540485,65540870,65541125,65541599,	65539231,65539459,65539628,65539881,65540153,65540382,65540614,65540954,65541293,65542038,		ENST00000529582.5
uc001oej.4	chr11	-	65538817	65558228	65539079	65557959	28	65538817,65539327,65539547,65539719,65540012,65540244,65540485,65540870,65541125,65541599,65543104,65543426,65546441,65546797,65547438,65547689,65547919,65551125,65551401,65551547,65551971,65552247,65552859,65553163,65553424,65553700,65554050,65557628,	65539231,65539459,65539628,65539881,65540153,65540382,65540614,65540954,65541293,65541728,65543224,65543549,65546564,65546920,65547567,65547821,65548045,65551224,65551474,65551564,65552157,65552406,65552982,65553256,65553530,65553903,65554380,65558228,	Q9NS15	ENST00000301873.9
uc001oef.4	chr11	-	65538818	65544704	65539079	65540600	13	65538818,65539327,65539547,65539719,65540012,65540244,65540485,65540870,65541125,65541599,65543104,65543426,65544063,	65539231,65539459,65539628,65539881,65540153,65540382,65540614,65540954,65541293,65541728,65543224,65543549,65544704,	E9PR84	ENST00000530785.5
uc001oeg.4	chr11	-	65538818	65546759	65539079	65540600	12	65538818,65539327,65539547,65539719,65540244,65540485,65540870,65541125,65541599,65543104,65543426,65546441,	65539231,65539459,65539628,65539881,65540382,65540614,65540954,65541293,65541728,65543224,65543549,65546759,	E9PQR0	ENST00000529189.5
uc001oeh.4	chr11	-	65538818	65548919	65539079	65548055	17	65538818,65539327,65539547,65539719,65540012,65540244,65540485,65540870,65541125,65541599,65543104,65543426,65546441,65546797,65547438,65547689,65547919,	65539231,65539459,65539628,65539881,65540153,65540382,65540614,65540954,65541293,65541728,65543224,65543549,65546564,65546920,65547567,65547821,65548919,	E9PJR2	ENST00000532932.5
uc058dle.1	chr11	-	65538990	65558038	65554356	65557959	27	65538990,65539327,65539547,65539719,65540244,65540485,65540870,65541125,65541599,65543104,65543426,65546441,65546797,65547438,65547689,65547919,65551125,65551401,65551547,65551971,65552247,65552859,65553163,65553424,65553700,65554050,65557632,	65539231,65539459,65539628,65539881,65540382,65540614,65540954,65541293,65541728,65543224,65543549,65546564,65546920,65547567,65547821,65548045,65551224,65551474,65551564,65552157,65552406,65552982,65553256,65553530,65553903,65554380,65558038,	E9PRF2	ENST00000528516.5
uc058dlf.1	chr11	-	65539051	65557765	65539079	65557765	22	65539051,65539327,65539547,65539719,65540244,65540485,65540870,65541125,65541599,65543104,65543426,65546441,65546797,65547438,65547689,65547919,65551125,65551401,65551547,65551971,65552247,65557628,	65539231,65539459,65539628,65539881,65540382,65540614,65540954,65541293,65541728,65543224,65543549,65546564,65546920,65547567,65547821,65548045,65551224,65551474,65551564,65552157,65552406,65557765,	H0YC99	ENST00000526927.5
uc058dlg.1	chr11	-	65539194	65540683	65539194	65540600	6	65539194,65539327,65539547,65539719,65540244,65540485,	65539231,65539459,65539628,65539881,65540382,65540683,	E9PPT7	ENST00000532661.5
uc058dlh.1	chr11	-	65539335	65540452	65539335	65540248	4	65539335,65539547,65539719,65540244,	65539459,65539628,65539881,65540452,	E9PR75	ENST00000529371.5
uc058dli.1	chr11	-	65539410	65558930	65539410	65557692	28	65539410,65539547,65539719,65540012,65540244,65540485,65540870,65541125,65541599,65543104,65543426,65546441,65546797,65547438,65547689,65547919,65551125,65551401,65551547,65551971,65552247,65552859,65553163,65553424,65553700,65554050,65557628,65558603,	65539459,65539628,65539881,65540153,65540382,65540614,65540954,65541293,65541728,65543224,65543549,65546564,65546920,65547567,65547821,65548045,65551224,65551474,65551564,65552157,65552406,65552982,65553256,65553530,65553903,65554380,65557711,65558930,	E9PKW1	ENST00000530866.5
uc058dlj.1	chr11	-	65540796	65541620	65540796	65540796	3	65540796,65541125,65541599,	65540954,65541293,65541620,		ENST00000526124.1
uc058dlk.1	chr11	-	65540994	65541831	65540994	65540994	2	65540994,65541599,	65541293,65541831,		ENST00000530990.1
uc058dll.1	chr11	-	65542406	65545770	65542406	65542406	2	65542406,65543426,	65543224,65545770,		ENST00000525443.1
uc058dlm.1	chr11	-	65546195	65547565	65546391	65547565	3	65546195,65546797,65547438,	65546564,65546920,65547565,	H0YCQ2	ENST00000527339.1
uc058dln.1	chr11	-	65547969	65551779	65547969	65547969	3	65547969,65551125,65551401,	65548045,65551224,65551779,		ENST00000528966.5
uc058dlo.1	chr11	-	65548018	65551876	65548018	65548018	4	65548018,65551125,65551401,65551547,	65548045,65551224,65551474,65551876,		ENST00000529764.1
uc058dlp.1	chr11	-	65551511	65552977	65551511	65551511	3	65551511,65552247,65552859,	65552157,65552406,65552977,		ENST00000527792.5
uc058dlq.1	chr11	-	65551971	65557765	65553827	65557765	7	65551971,65552247,65552859,65553163,65553424,65553700,65557628,	65552157,65552406,65552982,65553256,65553530,65553898,65557765,	H0YE75	ENST00000526825.5
uc058dlr.1	chr11	-	65552111	65553727	65552111	65553727	5	65552111,65552247,65553163,65553424,65553700,	65552157,65552406,65553256,65553530,65553727,	H0YCX6	ENST00000530426.1
uc058dls.1	chr11	-	65552123	65554140	65552123	65552123	5	65552123,65552247,65552859,65553163,65553700,	65552157,65552406,65552982,65553256,65554140,		ENST00000524798.1
uc058dlt.1	chr11	+	65561483	65561607	65561483	65561483	1	65561483,	65561607,		ENST00000625165.1
uc021qlm.2	chr11	-	65568481	65570423	65568481	65568481	1	65568481,	65570423,		ENST00000623234.1
uc058dlu.1	chr11	-	65569659	65570273	65569659	65569659	1	65569659,	65570273,		ENST00000567594.1
uc001oek.4	chr11	+	65570429	65571770	65570491	65571734	4	65570429,65570603,65570885,65571390,	65570510,65570755,65570970,65571770,	O60232	ENST00000309328.7
uc058dlv.1	chr11	+	65570459	65571888	65570695	65571734	3	65570459,65570885,65571390,	65570755,65570970,65571888,	G3V1B8	ENST00000531405.5
uc058dlw.1	chr11	+	65570484	65572892	65570695	65572480	3	65570484,65570885,65572442,	65570755,65570970,65572892,	E9PN57	ENST00000527920.5
uc058dlx.1	chr11	+	65570486	65571858	65570491	65571396	4	65570486,65570603,65570885,65571390,	65570510,65570739,65570970,65571858,	E9PK41	ENST00000526877.1
uc058dly.1	chr11	+	65570602	65572892	65570602	65571734	4	65570602,65570885,65571390,65572442,	65570755,65570970,65571779,65572892,	H0YEB6	ENST00000533115.5
uc058dlz.1	chr11	+	65570681	65573942	65570681	65573526	3	65570681,65570885,65573362,	65570755,65570970,65573942,	H0YEK1	ENST00000526433.1
uc058dma.1	chr11	+	65570816	65571768	65570816	65570816	2	65570816,65571390,	65570970,65571768,		ENST00000527413.1
uc001oem.2	chr11	+	65572348	65574198	65572669	65573641	2	65572348,65573401,	65572960,65574198,	Q8N5H3	ENST00000316409.2
uc001oen.3	chr11	+	65572461	65574190	65572669	65573526	2	65572461,65573352,	65572960,65574190,	Q8N5H3	ENST00000449319.2
uc001oel.3	chr11	+	65572527	65574192	65572669	65573641	2	65572527,65573362,	65572960,65574192,	Q8N5H3	ENST00000530349.1
uc001oeo.5	chr11	+	65576037	65592650	65576302	65592302	19	65576037,65579077,65579340,65579935,65580080,65580336,65581057,65581210,65581538,65584240,65584485,65584958,65589750,65589935,65590086,65590492,65591799,65591975,65592202,	65576406,65579135,65579436,65579989,65580259,65580479,65581126,65581373,65583765,65584398,65584534,65585591,65589820,65589991,65590210,65590592,65591873,65592090,65592650,	Q8N3D4	ENST00000309295.8
uc058dmb.1	chr11	+	65576045	65585417	65576302	65585417	12	65576045,65579077,65579340,65579935,65580080,65580336,65581057,65581210,65581538,65584240,65584485,65584958,	65576406,65579135,65579436,65579989,65580259,65580479,65581126,65581373,65582016,65584398,65584534,65585417,	E9PIH6	ENST00000533237.5
uc284mzd.1	chr11	+	65576061	65585373	65576302	65585373	12	65576061,65579077,65579340,65579935,65580080,65580336,65580927,65581057,65581210,65584240,65584485,65584958,	65576406,65579135,65579436,65579989,65580259,65580479,65580963,65581126,65581251,65584398,65584534,65585373,		ENST00000634639.1
uc058dmc.1	chr11	+	65578200	65579380	65578200	65578200	3	65578200,65579077,65579340,	65578278,65579135,65579380,		ENST00000531106.1
uc058dmd.1	chr11	+	65581523	65584692	65581523	65581523	1	65581523,	65584692,		ENST00000526990.1
uc058dme.1	chr11	+	65581898	65585303	65581898	65585303	5	65581898,65583591,65584240,65584485,65584958,	65581965,65583765,65584398,65584534,65585303,	H0YDZ9	ENST00000533465.1
uc058dmf.1	chr11	+	65584294	65592462	65584294	65584294	4	65584294,65584485,65592013,65592202,	65584398,65584534,65592090,65592462,		ENST00000529099.5
uc058dmg.1	chr11	+	65585394	65650920	65640921	65650715	16	65585394,65640823,65642249,65642462,65644954,65645853,65646220,65646455,65647383,65649261,65649560,65649756,65649949,65650137,65650400,65650568,	65585418,65641600,65642377,65642639,65645129,65645957,65646378,65647065,65647658,65649480,65649672,65649865,65650051,65650192,65650479,65650920,	Q96FS4	ENST00000394227.7
uc058dmh.1	chr11	+	65585394	65650920	65640921	65650715	17	65585394,65640823,65642249,65642462,65644954,65645853,65646220,65646455,65646969,65647383,65649261,65649560,65649756,65649949,65650137,65650400,65650568,	65585418,65641600,65642377,65642639,65645129,65645957,65646378,65646663,65647065,65647658,65649480,65649672,65649865,65650051,65650192,65650479,65650920,	F6RY50	ENST00000628801.2
uc058dmi.1	chr11	+	65591194	65592478	65591194	65591194	3	65591194,65592008,65592202,	65591635,65592090,65592478,		ENST00000529596.1
uc058dmj.2	chr11	+	65591388	65592371	65591388	65591388	3	65591388,65591975,65592202,	65591873,65592090,65592371,		ENST00000533364.1
uc058dmk.1	chr11	+	65591807	65592462	65591807	65591807	2	65591807,65592202,	65592090,65592462,		ENST00000527214.1
uc058dml.1	chr11	+	65591821	65592480	65591821	65591821	3	65591821,65591959,65592202,	65591873,65592090,65592480,		ENST00000529056.1
uc001oer.4	chr11	-	65592854	65595808	65593342	65595772	3	65592854,65593475,65595453,	65593383,65593874,65595808,	Q9Y2U2	ENST00000342202.8
uc001oes.3	chr11	-	65592854	65595996	65593004	65595772	3	65592854,65593475,65595453,	65593210,65593874,65595996,	Q9Y2U2	ENST00000340313.4
uc001oeu.3	chr11	-	65592854	65595996	65593419	65595772	2	65592854,65595453,	65593874,65595996,	Q9Y2U2	ENST00000394216.6
uc001oeq.3	chr11	-	65592854	65595996	65593342	65595772	4	65592854,65593309,65593475,65595453,	65593210,65593383,65593874,65595996,	Q9Y2U2	ENST00000394217.6
uc058dmm.1	chr11	-	65592865	65593501	65593004	65593501	2	65592865,65593475,	65593195,65593501,	H0YCM4	ENST00000530380.1
uc058dmn.1	chr11	-	65592868	65593519	65593342	65593519	3	65592868,65593309,65593475,	65593195,65593383,65593519,	H0YEB9	ENST00000525254.1
uc001oew.4	chr11	-	65597754	65614242	65598290	65613756	10	65597754,65599393,65605760,65605945,65606690,65607269,65607640,65607921,65608267,65613017,	65598628,65599768,65605852,65606081,65606804,65607513,65607816,65608070,65608448,65614242,	Q16584	ENST00000309100.7
uc001oev.4	chr11	-	65597755	65607026	65598290	65605839	5	65597755,65599393,65605760,65605945,65606690,	65598628,65599768,65605852,65606081,65607026,	E9PID4	ENST00000532507.5
uc010rol.3	chr11	-	65597755	65611301	65598290	65608416	10	65597755,65599393,65605760,65605945,65606690,65607269,65607640,65607921,65608267,65610811,	65598628,65599768,65605852,65606081,65606804,65607513,65607816,65608070,65608448,65611301,	Q16584	ENST00000530153.5
uc058dmo.1	chr11	-	65597757	65608422	65606761	65608422	9	65597757,65599393,65605760,65605945,65606690,65607269,65607640,65607921,65608267,	65598574,65599768,65605852,65606081,65606804,65607513,65607697,65608070,65608422,	H0YCF5	ENST00000524848.5
uc058dmp.1	chr11	-	65599450	65606758	65599450	65599450	5	65599450,65605592,65605760,65605945,65606690,	65599768,65605642,65605852,65606081,65606758,		ENST00000534432.1
uc058dmq.1	chr11	-	65605721	65606396	65605721	65605721	2	65605721,65605945,	65605852,65606396,		ENST00000526647.1
uc058dmr.1	chr11	-	65606434	65615382	65606434	65606434	4	65606434,65607269,65607640,65613017,	65606804,65607513,65608448,65615382,		ENST00000524856.1
uc058dms.1	chr11	-	65607164	65607870	65607164	65607164	2	65607164,65607640,	65607513,65607870,		ENST00000533032.1
uc058dmt.1	chr11	-	65607705	65608448	65607705	65607705	2	65607705,65608267,	65608070,65608448,		ENST00000530949.1
uc058dmu.1	chr11	-	65607801	65614249	65607801	65614012	4	65607801,65607921,65608267,65614009,	65607816,65608070,65608434,65614249,	E9PRQ2	ENST00000526293.1
uc058dmv.1	chr11	-	65607929	65614248	65607929	65608416	3	65607929,65608267,65614009,	65608070,65608448,65614248,	E9PLB1	ENST00000529839.1
uc058dmw.1	chr11	-	65608023	65608805	65608023	65608023	2	65608023,65608267,	65608070,65608805,		ENST00000534110.1
uc058dmx.1	chr11	-	65608631	65614236	65608631	65608631	1	65608631,	65614236,		ENST00000527304.1
uc001oey.3	chr11	+	65615772	65637439	65616311	65636978	35	65615772,65616823,65617249,65617469,65617610,65617939,65619536,65619753,65620338,65620830,65622244,65623490,65623928,65624194,65624470,65624924,65625170,65625404,65625651,65625903,65626903,65627404,65628594,65628818,65629356,65629519,65630350,65634125,65634537,65634972,65635217,65635528,65636173,65636390,65636765,	65616464,65617011,65617349,65617509,65617706,65619067,65619660,65619932,65620429,65620966,65622366,65623644,65623961,65624366,65624581,65625016,65625280,65625510,65625744,65626054,65627048,65627582,65628703,65628948,65629415,65629735,65630604,65634356,65634641,65635120,65635448,65635803,65636307,65636689,65637439,	Q9H6A9	ENST00000355703.3
uc058dmy.1	chr11	+	65619857	65622299	65619857	65619857	3	65619857,65620830,65622244,	65619932,65620966,65622299,		ENST00000531045.1
uc009yqn.4	chr11	+	65625126	65626779	65625126	65625126	4	65625126,65625404,65625651,65625903,	65625280,65625510,65625744,65626779,		ENST00000530174.1
uc058dmz.1	chr11	+	65626852	65637305	65626852	65626852	15	65626852,65627404,65628594,65628818,65629356,65629519,65630350,65634125,65634537,65634972,65635217,65635528,65636173,65636390,65636765,	65627048,65627582,65628703,65628948,65629415,65629735,65630604,65634356,65634641,65635120,65635448,65635803,65636307,65636689,65637305,		ENST00000439247.2
uc058dna.1	chr11	+	65630410	65634356	65630410	65630410	2	65630410,65634078,	65630604,65634356,		ENST00000531280.1
uc021qln.1	chr11	+	65636309	65636369	65636309	65636309	1	65636309,	65636369,		ENST00000578459.1
uc001ofb.3	chr11	+	65638096	65650930	65640921	65650715	16	65638096,65640830,65642249,65642462,65644954,65645853,65646220,65646455,65647383,65649261,65649560,65649756,65649949,65650137,65650400,65650568,	65638182,65641600,65642377,65642639,65645129,65645957,65646378,65647065,65647658,65649480,65649672,65649865,65650051,65650192,65650479,65650930,	Q96FS4	ENST00000534313.5
uc058dnb.1	chr11	+	65638135	65641229	65640921	65641229	3	65638135,65639135,65640830,	65638182,65639251,65641229,	E9PIB3	ENST00000533361.1
uc058dnc.1	chr11	+	65638151	65640940	65640921	65640940	2	65638151,65640830,	65638420,65640940,		ENST00000526137.1
uc010rom.2	chr11	+	65639865	65650880	65640921	65650715	17	65639865,65640830,65642249,65642462,65644954,65645853,65646220,65646455,65646969,65647383,65649261,65649560,65649756,65649949,65650137,65650400,65650568,	65640021,65641600,65642377,65642639,65645129,65645957,65646378,65646663,65647065,65647658,65649480,65649672,65649865,65650051,65650192,65650479,65650880,	F6RY50	ENST00000527525.5
uc001ofd.3	chr11	+	65640120	65650918	65640921	65650715	16	65640120,65640800,65642249,65642462,65644954,65645853,65646220,65646455,65647383,65649261,65649560,65649756,65649949,65650137,65650400,65650568,	65640295,65641600,65642377,65642639,65645129,65645957,65646378,65647065,65647658,65649480,65649672,65649865,65650051,65650192,65650479,65650918,	Q96FS4	ENST00000394224.3
uc058dnd.1	chr11	+	65642117	65642553	65642117	65642117	2	65642117,65642462,	65642377,65642553,		ENST00000534406.1
uc058dne.1	chr11	+	65645810	65646710	65645810	65645810	3	65645810,65646220,65646455,	65645957,65646378,65646710,		ENST00000530226.1
uc058dnf.1	chr11	+	65647365	65650479	65647365	65647365	6	65647365,65649511,65649756,65649949,65650137,65650400,	65647658,65649672,65649865,65650051,65650192,65650479,		ENST00000531339.5
uc021qlo.1	chr11	+	65649191	65649253	65649191	65649191	1	65649191,	65649253,		ENST00000578869.1
uc058dng.1	chr11	+	65649685	65650587	65649685	65649685	5	65649685,65649949,65650137,65650400,65650568,	65649865,65650051,65650192,65650479,65650587,		ENST00000529725.1
uc058dnh.1	chr11	+	65650281	65650918	65650281	65650281	2	65650281,65650568,	65650479,65650918,		ENST00000528699.1
uc001ofg.4	chr11	-	65653595	65663094	65654377	65662832	11	65653595,65655687,65655854,65658286,65658717,65659665,65660123,65661686,65661936,65662178,65662825,	65655000,65655762,65655935,65658499,65658822,65659797,65660215,65661835,65662088,65662205,65663094,	Q04206	ENST00000406246.7
uc058dni.1	chr11	-	65653596	65662972	65654951	65662832	10	65653596,65655687,65658488,65658717,65659665,65660123,65661686,65661936,65662178,65662825,	65655000,65655704,65658499,65658822,65659797,65660215,65661835,65662088,65662205,65662972,	A0A087WVP0	ENST00000615805.4
uc001off.4	chr11	-	65653598	65662972	65654377	65662832	12	65653598,65654818,65655687,65655854,65658286,65658717,65659665,65660123,65661686,65661936,65662178,65662825,	65654509,65655000,65655762,65655935,65658499,65658822,65659797,65660215,65661835,65662088,65662205,65662972,	A0A087X0W8	ENST00000612991.4
uc001ofe.3	chr11	-	65653600	65662895	65655586	65662832	10	65653600,65655854,65658286,65658717,65659665,65660123,65661686,65661936,65662178,65662825,	65655762,65655935,65658499,65658822,65659797,65660215,65661835,65662088,65662205,65662895,	Q2TAM5	ENST00000525693.5
uc058dnj.1	chr11	-	65653601	65662895	65655916	65662832	12	65653601,65654818,65655687,65655854,65658286,65658717,65659665,65660123,65661686,65661936,65662178,65662825,	65654509,65655000,65655762,65655935,65658317,65658822,65659797,65660215,65661835,65662088,65662205,65662895,	E9PKV4	ENST00000526283.6
uc001ofh.4	chr11	-	65653601	65663090	65654377	65662832	11	65653601,65655687,65655854,65658286,65658717,65659665,65660123,65661686,65661936,65662178,65662825,	65655000,65655762,65655935,65658499,65658822,65659788,65660215,65661835,65662088,65662205,65663090,	Q04206	ENST00000308639.13
uc058dnk.1	chr11	-	65653966	65662915	65653966	65653966	10	65653966,65655687,65655854,65658286,65658717,65659665,65660123,65661686,65662178,65662825,	65655000,65655762,65655935,65658499,65658822,65659797,65660215,65662088,65662205,65662915,		ENST00000531484.5
uc058dnl.1	chr11	-	65654811	65662918	65654811	65662832	11	65654811,65655687,65655854,65658286,65658717,65659665,65660123,65661686,65661936,65662178,65662825,	65655000,65655762,65655935,65658499,65658822,65659797,65660215,65661868,65662088,65662205,65662918,	E9PKH5	ENST00000532999.5
uc058dnm.1	chr11	-	65655706	65659743	65655706	65659743	3	65655706,65655854,65659665,	65655762,65655935,65659743,	H0YCB4	ENST00000526257.1
uc058dnn.1	chr11	-	65655856	65662960	65659670	65662832	8	65655856,65658286,65658717,65659665,65661686,65661936,65662178,65662825,	65655935,65658499,65658822,65659797,65661835,65662088,65662205,65662960,	E9PNV4	ENST00000529389.5
uc058dno.1	chr11	-	65658286	65662915	65661719	65662832	7	65658286,65658717,65659665,65660123,65661686,65662178,65662825,	65658499,65658822,65659797,65660215,65661835,65662205,65662915,	E9PSE4	ENST00000525658.5
uc058dnp.1	chr11	-	65658429	65662908	65659788	65662832	6	65658429,65658717,65659665,65661936,65662178,65662825,	65658499,65658822,65659797,65662088,65662205,65662908,	E9PM47	ENST00000533546.5
uc058dnq.1	chr11	-	65658601	65660792	65658601	65658601	3	65658601,65659665,65660123,	65658822,65659797,65660792,		ENST00000526738.1
uc058dnr.1	chr11	-	65658717	65662908	65659670	65662832	6	65658717,65659665,65660123,65661936,65662178,65662825,	65658822,65659797,65660215,65662088,65662205,65662908,	E9PN69	ENST00000527909.5
uc058dns.1	chr11	-	65658729	65662899	65658729	65662832	6	65658729,65659665,65660123,65661686,65661936,65662825,	65658822,65659797,65660215,65661835,65662088,65662899,	E9PQS6	ENST00000534558.5
uc058dnt.1	chr11	-	65658731	65662792	65658731	65662029	7	65658731,65659665,65660123,65661686,65661936,65662178,65662664,	65658822,65659797,65660215,65661835,65662088,65662205,65662792,	E9PI38	ENST00000527749.5
uc058dnu.1	chr11	-	65658768	65660162	65658768	65658768	2	65658768,65659665,	65658822,65660162,		ENST00000529330.1
uc058dnv.1	chr11	-	65659681	65662915	65659681	65662832	6	65659681,65660123,65661686,65661936,65662178,65662825,	65659738,65660215,65661835,65662088,65662205,65662915,	E9PMD5	ENST00000532879.5
uc058dnw.1	chr11	-	65659743	65662908	65661747	65662832	6	65659743,65660123,65661686,65661936,65662178,65662825,	65659797,65660215,65661819,65662088,65662205,65662908,	E9PNK5	ENST00000531238.1
uc058dnx.1	chr11	-	65660051	65662918	65660051	65660051	5	65660051,65661686,65661936,65662178,65662825,	65660215,65661835,65662088,65662205,65662918,		ENST00000527074.5
uc058dny.1	chr11	-	65660155	65662918	65660155	65660155	5	65660155,65661686,65661936,65662178,65662825,	65660215,65661835,65662088,65662347,65662918,		ENST00000525301.5
uc058dnz.1	chr11	-	65660171	65662793	65660171	65662029	5	65660171,65661686,65661936,65662178,65662709,	65660215,65661835,65662088,65662205,65662793,	E9PRX2	ENST00000533187.5
uc058doa.1	chr11	-	65660188	65662428	65660188	65662029	4	65660188,65661686,65661936,65662178,	65660215,65661835,65662088,65662428,	E9PJR1	ENST00000527874.1
uc058dob.1	chr11	-	65661407	65662972	65661407	65661407	4	65661407,65661936,65662178,65662825,	65661835,65662088,65662205,65662972,		ENST00000525858.5
uc058doc.1	chr11	-	65661510	65662897	65661510	65661510	3	65661510,65661936,65662825,	65661835,65662205,65662897,		ENST00000534305.1
uc058dod.1	chr11	-	65661632	65662944	65661632	65661632	3	65661632,65662178,65662825,	65662088,65662205,65662944,		ENST00000532776.5
uc058doe.1	chr11	-	65661942	65662780	65661942	65662029	3	65661942,65662178,65662378,	65662088,65662205,65662780,	E9PJZ9	ENST00000534283.1
uc058dof.1	chr11	+	65695551	65695837	65695551	65695551	1	65695551,	65695837,		ENST00000491364.3
uc001ofi.4	chr11	+	65711995	65719604	65712267	65719181	14	65711995,65712378,65712765,65712921,65713347,65713592,65713773,65714494,65714820,65716666,65716888,65718589,65718872,65719046,	65712279,65712445,65712834,65713058,65713503,65713667,65713848,65714743,65714910,65716807,65716982,65718749,65718954,65719604,	Q92993	ENST00000377046.7
uc001ofj.4	chr11	+	65712017	65719604	65712267	65719181	13	65712017,65712378,65712765,65712921,65713592,65713773,65714494,65714820,65716666,65716888,65718589,65718872,65719046,	65712279,65712445,65712834,65713058,65713667,65713848,65714743,65714910,65716807,65716982,65718749,65718954,65719604,	Q92993	ENST00000352980.8
uc001ofk.4	chr11	+	65712033	65719602	65712267	65719181	13	65712033,65712765,65712921,65713347,65713592,65713773,65714494,65714820,65716666,65716888,65718589,65718872,65719046,	65712445,65712834,65713058,65713503,65713667,65713848,65714743,65714910,65716807,65716982,65718749,65718954,65719602,	Q92993	ENST00000341318.8
uc058dog.1	chr11	+	65712050	65713319	65712050	65712050	4	65712050,65712378,65712765,65712921,	65712279,65712445,65712834,65713319,		ENST00000532042.5
uc010roo.3	chr11	+	65712238	65719364	65712267	65719181	12	65712238,65712765,65712921,65713592,65713773,65714494,65714820,65716666,65716888,65718589,65718872,65719046,	65712445,65712834,65713058,65713667,65713848,65714743,65714910,65716807,65716982,65718749,65718954,65719364,	Q92993	ENST00000530446.5
uc058doh.1	chr11	+	65712245	65714584	65714536	65714584	7	65712245,65712349,65712765,65712921,65713592,65713773,65714494,	65712279,65712445,65712834,65713058,65713667,65713848,65714584,	E9PRS1	ENST00000534104.5
uc058doi.1	chr11	+	65712377	65713664	65712377	65713664	5	65712377,65712765,65712921,65713347,65713592,	65712445,65712834,65713055,65713503,65713664,	H0YEP0	ENST00000530605.5
uc058doj.1	chr11	+	65712416	65714910	65712416	65712416	7	65712416,65712765,65712921,65713592,65713773,65714659,65714820,	65712445,65712834,65713058,65713667,65713848,65714743,65714910,		ENST00000534293.5
uc058dok.1	chr11	+	65712423	65714938	65712423	65712423	7	65712423,65712765,65712921,65713592,65713773,65714494,65714820,	65712445,65712834,65713058,65713667,65713848,65714743,65714938,		ENST00000527544.5
uc058dol.1	chr11	+	65712495	65714645	65712536	65714645	6	65712495,65712765,65712921,65713592,65713773,65714494,	65712597,65712834,65713058,65713667,65713848,65714645,	E9PRM3	ENST00000528198.5
uc058dom.1	chr11	+	65712499	65714729	65712536	65714729	7	65712499,65712765,65712921,65713347,65713592,65713773,65714494,	65712597,65712834,65713058,65713503,65713667,65713848,65714729,	E9PRL6	ENST00000531880.1
uc001ofl.4	chr11	+	65712619	65719603	65714536	65719181	11	65712619,65712921,65713592,65713773,65714494,65714820,65716666,65716888,65718589,65718872,65719046,	65712834,65713058,65713667,65713848,65714743,65714910,65716807,65716982,65718749,65718954,65719603,	E9PJI1	ENST00000534650.5
uc058don.1	chr11	+	65712626	65713665	65712626	65712626	4	65712626,65712921,65713347,65713592,	65712834,65713058,65713503,65713665,		ENST00000525204.1
uc058doo.1	chr11	+	65712804	65714673	65714536	65714673	4	65712804,65713592,65713773,65714494,	65713058,65713667,65713848,65714673,	E9PMG8	ENST00000534681.1
uc058dop.1	chr11	-	65714895	65720483	65719782	65720483	4	65714895,65719680,65720044,65720241,	65715317,65719809,65720164,65720483,	H0YCP5	ENST00000534482.5
uc058doq.1	chr11	+	65716232	65717048	65716232	65716232	2	65716232,65716888,	65716807,65717048,		ENST00000533441.1
uc001ofn.4	chr11	-	65717672	65720947	65719782	65720758	4	65717672,65720044,65720241,65720586,	65719809,65720164,65720417,65720947,	Q8TDP1	ENST00000308418.8
uc058dor.1	chr11	+	65718343	65719070	65718343	65718343	3	65718343,65718872,65719046,	65718749,65718954,65719070,		ENST00000525600.1
uc058dos.1	chr11	-	65718535	65720468	65719782	65720468	4	65718535,65719680,65720044,65720241,	65718769,65719809,65720164,65720468,	H0YE52	ENST00000533698.5
uc058dot.1	chr11	+	65718705	65719603	65718705	65719181	3	65718705,65718872,65719046,	65718775,65718954,65719603,	H0YEG3	ENST00000533596.1
uc058dou.1	chr11	-	65718766	65720739	65719782	65720739	5	65718766,65719680,65720044,65720241,65720586,	65719156,65719809,65720164,65720417,65720739,	H0YEF3	ENST00000531596.5
uc001ofm.5	chr11	-	65719169	65720818	65719782	65720340	3	65719169,65720044,65720241,	65719809,65720164,65720818,	E9PKP0	ENST00000528220.1
uc058dov.1	chr11	-	65719720	65720801	65719768	65720758	3	65719720,65720241,65720586,	65720164,65720417,65720801,	E9PN81	ENST00000527610.1
uc058dow.1	chr11	-	65720053	65720798	65720053	65720053	2	65720053,65720586,	65720417,65720798,		ENST00000530192.1
uc058dox.1	chr11	+	65745728	65771585	65745728	65745728	2	65745728,65771191,	65745798,65771585,		ENST00000534505.1
uc031qbm.2	chr11	-	65775892	65780802	65777855	65780591	2	65775892,65780441,	65780342,65780802,	Q2VPB7	ENST00000532090.2
uc001ofp.4	chr11	+	65787021	65797219	65787373	65795341	4	65787021,65794030,65794537,65795045,	65787473,65794248,65794727,65797219,	O14753	ENST00000335987.7
uc058doy.1	chr11	-	65789050	65789875	65789050	65789050	2	65789050,65789769,	65789437,65789875,		ENST00000534178.5
uc058doz.1	chr11	-	65789050	65790021	65789050	65789050	2	65789050,65789936,	65789437,65790021,		ENST00000527453.5
uc031xse.2	chr11	-	65789050	65790868	65789050	65789050	2	65789050,65790761,	65789437,65790868,		ENST00000532454.1
uc058dpa.1	chr11	+	65790128	65794095	65790128	65790128	3	65790128,65792317,65794030,	65790488,65792450,65794095,		ENST00000531907.1
uc001ofq.4	chr11	+	65793708	65796089	65794116	65795341	3	65793708,65794537,65795045,	65794248,65794727,65796089,	G3V1B0	ENST00000532448.1
uc058dpb.1	chr11	-	65795945	65797219	65795945	65795945	2	65795945,65796859,	65796629,65797219,		ENST00000531155.1
uc058dpc.1	chr11	-	65823021	65824103	65823021	65823021	1	65823021,	65824103,		ENST00000530157.1
uc058dpd.1	chr11	-	65823021	65858157	65823021	65823021	4	65823021,65824522,65826275,65858096,	65823266,65824648,65826609,65858157,		ENST00000527752.1
uc058dpe.1	chr11	-	65826321	65831770	65826321	65826321	2	65826321,65831297,	65826609,65831770,		ENST00000525710.1
uc001ofr.4	chr11	+	65833640	65853701	65834065	65853335	13	65833640,65849477,65849919,65850149,65850430,65850750,65851054,65851327,65851639,65852464,65852629,65852872,65853281,	65834101,65849582,65850030,65850271,65850554,65850855,65851160,65851403,65851679,65852551,65852789,65852958,65853701,	Q86XE0	ENST00000308342.6
uc010rop.2	chr11	+	65833833	65850760	65833833	65833833	4	65833833,65849477,65849919,65850750,	65834101,65849582,65850554,65850760,		ENST00000533298.5
uc058dpf.1	chr11	+	65833898	65850253	65833898	65833898	3	65833898,65835505,65849477,	65834101,65835673,65850253,		ENST00000531503.5
uc058dpg.1	chr11	+	65833942	65849512	65833942	65833942	3	65833942,65835505,65849477,	65834083,65835673,65849512,		ENST00000531795.1
uc058dph.1	chr11	+	65833958	65851454	65833958	65833958	5	65833958,65849477,65849919,65850750,65851054,	65834101,65849540,65850554,65850855,65851454,		ENST00000526972.5
uc058dpi.1	chr11	+	65833966	65850563	65833966	65833966	3	65833966,65849477,65849919,	65834073,65849582,65850563,		ENST00000534387.5
uc058dpj.1	chr11	+	65833972	65850259	65833972	65833972	2	65833972,65849477,	65834101,65850259,		ENST00000524729.1
uc058dpk.1	chr11	+	65833978	65856896	65833978	65833978	11	65833978,65849477,65849919,65850149,65850430,65850750,65851054,65852464,65852629,65852872,65856128,	65834101,65849582,65850030,65850271,65850554,65850855,65851679,65852551,65852789,65852958,65856896,		ENST00000530101.5
uc058dpl.1	chr11	+	65834003	65851348	65834003	65834003	7	65834003,65849477,65849919,65850430,65850750,65851054,65851327,	65834101,65849582,65850271,65850554,65850855,65851160,65851348,		ENST00000533236.1
uc001oft.4	chr11	-	65854674	65859415	65855335	65858099	5	65854674,65855653,65855934,65858096,65859230,	65855448,65855730,65856242,65858630,65859415,	V9HWI5	ENST00000525451.6
uc058dpm.1	chr11	-	65854831	65858194	65854831	65854831	2	65854831,65858096,	65856242,65858194,		ENST00000530945.1
uc001ofs.4	chr11	-	65854836	65858333	65855335	65858099	4	65854836,65855653,65855934,65858096,	65855448,65855730,65856242,65858333,	V9HWI5	ENST00000308162.9
uc058dpn.1	chr11	-	65854974	65857033	65855335	65856194	4	65854974,65855653,65855934,65856930,	65855448,65855730,65856242,65857033,	G3V1A4	ENST00000527344.5
uc058dpo.1	chr11	-	65855008	65857868	65855335	65856194	4	65855008,65855653,65855934,65857631,	65855448,65855730,65856242,65857868,	G3V1A4	ENST00000531407.5
uc058dpp.1	chr11	-	65855053	65856964	65855335	65856194	4	65855053,65855653,65855934,65856884,	65855448,65855730,65856242,65856964,	G3V1A4	ENST00000524553.5
uc058dpq.1	chr11	-	65855240	65861421	65855335	65861373	4	65855240,65855653,65855934,65861256,	65855448,65855730,65856242,65861421,	E9PK25	ENST00000534769.5
uc058dpr.1	chr11	-	65855256	65859289	65855335	65856194	4	65855256,65855653,65855934,65859230,	65855448,65855730,65856242,65859289,	G3V1A4	ENST00000531413.5
uc058dps.1	chr11	-	65855357	65862026	65855357	65861373	5	65855357,65855653,65855934,65861370,65861865,	65855448,65855730,65856242,65861588,65862026,	E9PP50	ENST00000532134.5
uc058dpt.1	chr11	-	65855417	65856473	65855417	65856194	3	65855417,65855653,65855934,	65855448,65855730,65856473,	E9PQB7	ENST00000530413.1
uc058dpu.1	chr11	-	65855956	65857543	65855956	65856194	2	65855956,65857092,	65856242,65857543,	E9PLJ3	ENST00000534784.1
uc058dpv.1	chr11	-	65855973	65859282	65855973	65858099	3	65855973,65858096,65859230,	65856242,65858342,65859282,	E9PS23	ENST00000526975.1
uc058dpw.1	chr11	+	65857125	65862008	65857423	65862008	6	65857125,65860224,65860674,65860972,65861349,65861946,	65857431,65860332,65860888,65861102,65861435,65862008,	E9PII7	ENST00000529857.5
uc058dpx.1	chr11	+	65860061	65866440	65861062	65866052	16	65860061,65860972,65861349,65861946,65862210,65862443,65863064,65863409,65863599,65863803,65864496,65864719,65865016,65865219,65865810,65865985,	65860332,65861102,65861435,65862045,65862279,65862529,65863205,65863502,65863721,65863901,65864613,65864815,65865145,65865323,65865894,65866440,	E9PRI1	ENST00000533035.5
uc001ofv.5	chr11	+	65860404	65866439	65860753	65866052	16	65860404,65860972,65861349,65861946,65862210,65862443,65863064,65863409,65863599,65863803,65864496,65864719,65865016,65865219,65865810,65865985,	65860888,65861102,65861435,65862045,65862279,65862529,65863205,65863502,65863721,65863901,65864613,65864815,65865145,65865323,65865894,65866439,	Q96NY9	ENST00000308110.8
uc058dpy.1	chr11	+	65860544	65863089	65861062	65863089	6	65860544,65861349,65861946,65862210,65862443,65863064,	65861102,65861435,65862045,65862279,65862529,65863089,	E9PL60	ENST00000525768.5
uc058dpz.1	chr11	+	65860859	65866417	65860859	65865117	16	65860859,65860972,65861349,65861946,65862210,65862443,65863064,65863409,65863599,65863803,65864496,65864719,65865114,65865219,65865810,65865985,	65860888,65861102,65861435,65862045,65862279,65862529,65863205,65863502,65863721,65863901,65864613,65864815,65865145,65865323,65865894,65866417,	H0YDE3	ENST00000524647.5
uc058dqa.1	chr11	+	65861064	65865274	65861064	65865274	13	65861064,65861349,65861946,65862210,65862443,65863064,65863409,65863599,65863800,65864496,65864719,65865016,65865219,	65861102,65861435,65862045,65862279,65862529,65863205,65863502,65863721,65863901,65864613,65864815,65865145,65865274,	H0YDU2	ENST00000529374.5
uc058dqb.1	chr11	+	65861296	65863422	65861296	65861296	6	65861296,65861946,65862210,65862443,65863064,65863409,	65861435,65862045,65862279,65862529,65863205,65863422,		ENST00000533555.5
uc058dqc.1	chr11	+	65861357	65866438	65861357	65861357	7	65861357,65862210,65862443,65863064,65863409,65864719,65865810,	65862045,65862279,65862529,65863205,65864613,65865323,65866438,		ENST00000531905.1
uc058dqd.1	chr11	+	65861398	65863890	65861398	65863890	8	65861398,65861946,65862210,65862443,65863064,65863409,65863577,65863803,	65861435,65862045,65862279,65862529,65863205,65863502,65863657,65863890,	H0YDK3	ENST00000530111.1
uc058dqe.1	chr11	+	65863076	65866418	65863076	65863076	9	65863076,65863409,65863599,65863803,65864496,65864719,65865219,65865810,65865985,	65863205,65863502,65863721,65864088,65864613,65865145,65865323,65865894,65866418,		ENST00000530928.5
uc058dqf.1	chr11	+	65863632	65864815	65863632	65863632	3	65863632,65864496,65864719,	65863901,65864613,65864815,		ENST00000525147.5
uc058dqg.1	chr11	+	65863805	65864815	65863805	65863805	3	65863805,65864496,65864743,	65863901,65864613,65864815,		ENST00000525224.5
uc058dqh.1	chr11	+	65863885	65865644	65863885	65863885	4	65863885,65864496,65864719,65865114,	65863901,65864613,65864815,65865644,		ENST00000529786.1
uc058dqi.1	chr11	+	65864859	65866175	65864859	65864859	3	65864859,65865219,65865810,	65865145,65865323,65866175,		ENST00000530282.1
uc058dqj.1	chr11	+	65865167	65866439	65865167	65865167	3	65865167,65865810,65865985,	65865323,65865894,65866439,		ENST00000533519.1
uc058dqk.1	chr11	+	65865219	65866439	65865219	65865898	2	65865219,65865810,	65865323,65866439,	H0YE94	ENST00000529742.1
uc058dql.1	chr11	+	65865857	65867653	65865857	65865857	2	65865857,65867256,	65865894,65867653,		ENST00000525006.1
uc058dqm.1	chr11	-	65866440	65867080	65866917	65867080	2	65866440,65866809,	65866712,65867080,	H0YCB5	ENST00000527277.5
uc058dqn.1	chr11	-	65866440	65872811	65866917	65872354	12	65866440,65866844,65867860,65868294,65868509,65869856,65870120,65870535,65871156,65871969,65872243,65872682,	65866712,65867079,65868056,65868421,65868629,65869976,65870237,65870658,65871363,65872018,65872361,65872811,	O95967	ENST00000531972.5
uc058dqo.1	chr11	-	65866441	65869922	65866441	65866441	5	65866441,65866809,65867860,65868294,65868509,	65866712,65867079,65868056,65868421,65869922,		ENST00000526628.5
uc058dqp.1	chr11	-	65866446	65868007	65866693	65868007	3	65866446,65867020,65867860,	65866712,65867079,65868007,	H0YEU0	ENST00000526911.1
uc058dqq.1	chr11	-	65866446	65868416	65866571	65868416	4	65866446,65866844,65867860,65868294,	65866712,65866934,65868056,65868416,	H0YET5	ENST00000531645.5
uc058dqr.1	chr11	-	65866446	65872743	65866571	65872354	11	65866446,65867860,65868294,65868509,65869856,65870120,65870535,65871156,65871969,65872243,65872682,	65866712,65868056,65868421,65868629,65869976,65870237,65870658,65871363,65872018,65872361,65872743,	E9PRU1	ENST00000528176.5
uc001ofy.5	chr11	-	65866446	65872906	65866917	65872354	11	65866446,65867860,65868294,65868509,65869856,65870120,65870535,65871156,65871969,65872243,65872682,	65867079,65868056,65868421,65868629,65869976,65870237,65870658,65871363,65872018,65872361,65872906,	O95967	ENST00000307998.10
uc058dqs.1	chr11	-	65866447	65867906	65866917	65867906	3	65866447,65866865,65867860,	65866712,65867079,65867906,	H0YCR9	ENST00000524408.1
uc058dqt.1	chr11	-	65866564	65867667	65866564	65866564	3	65866564,65866844,65867642,	65866712,65867079,65867667,		ENST00000532648.1
uc058dqu.1	chr11	-	65866824	65868512	65866824	65866824	3	65866824,65867860,65868305,	65867079,65868056,65868512,		ENST00000528409.1
uc058dqv.1	chr11	-	65866978	65868536	65866978	65867989	4	65866978,65867860,65868294,65868509,	65867079,65868013,65868421,65868536,	E9PI47	ENST00000530806.5
uc058dqw.1	chr11	-	65867672	65868429	65867672	65867672	2	65867672,65868294,	65868056,65868429,		ENST00000525392.1
uc058dqx.1	chr11	-	65867885	65869512	65867885	65867885	4	65867885,65868294,65868509,65869359,	65868056,65868421,65868629,65869512,		ENST00000532084.5
uc058dqy.1	chr11	-	65867889	65872019	65867889	65867889	6	65867889,65868294,65868509,65869856,65870120,65870535,	65868056,65868421,65868629,65869976,65870237,65872019,		ENST00000531005.5
uc058dqz.1	chr11	-	65868479	65871202	65868479	65868479	4	65868479,65869359,65870120,65871156,	65868840,65869976,65870658,65871202,		ENST00000527969.1
uc058dra.1	chr11	-	65869856	65872942	65871335	65872354	7	65869856,65870120,65870535,65871156,65871969,65872243,65872682,	65869976,65870237,65870658,65871409,65872018,65872361,65872942,	E9PSC1	ENST00000533347.5
uc058drb.1	chr11	-	65870120	65872654	65870120	65872354	5	65870120,65870535,65871156,65871969,65872243,	65870237,65870658,65871363,65872018,65872654,	E9PKA3	ENST00000526624.5
uc058drc.1	chr11	-	65870178	65873592	65870178	65872354	6	65870178,65870535,65871156,65871969,65872243,65873534,	65870237,65870658,65871363,65872018,65872361,65873592,	E9PRQ8	ENST00000527378.1
uc058drd.1	chr11	-	65870215	65872740	65871335	65872354	5	65870215,65870535,65871156,65872205,65872682,	65870237,65870658,65871363,65872361,65872740,	E9PNB8	ENST00000530850.1
uc058dre.1	chr11	-	65871415	65872772	65871415	65871415	3	65871415,65872243,65872682,	65872018,65872361,65872772,		ENST00000529870.1
uc001ogc.2	chr11	+	65879808	65883741	65879854	65883618	10	65879808,65880201,65881406,65882174,65882429,65882608,65882778,65883068,65883214,65883507,	65879941,65880286,65881520,65882329,65882526,65882689,65882904,65883133,65883424,65883741,	P56202	ENST00000307886.7
uc058drf.1	chr11	+	65879841	65880622	65879841	65879841	2	65879841,65880201,	65879941,65880622,		ENST00000524681.1
uc058drg.1	chr11	+	65879850	65883741	65879854	65883499	9	65879850,65880201,65881406,65882174,65882429,65882608,65882778,65883068,65883214,	65879941,65880286,65881520,65882329,65882526,65882689,65882904,65883133,65883741,	E9PI30	ENST00000528419.5
uc058drh.1	chr11	+	65879857	65882877	65879857	65882877	6	65879857,65880201,65881406,65882174,65882429,65882778,	65879941,65880286,65881520,65882329,65882526,65882877,	H0YDT2	ENST00000526034.1
uc058dri.1	chr11	-	65883740	65885572	65883740	65883740	5	65883740,65884391,65884569,65885077,65885529,	65884043,65884489,65884998,65885186,65885572,		ENST00000534032.5
uc001ogd.4	chr11	-	65883920	65888531	65883973	65888418	10	65883920,65884391,65884569,65884934,65885077,65885508,65886321,65887599,65887933,65888333,	65884043,65884489,65884656,65884998,65885186,65885663,65886422,65887726,65888132,65888531,	O43427	ENST00000338369.6
uc001oge.4	chr11	-	65883920	65888539	65883973	65888418	10	65883920,65884391,65884569,65884934,65885077,65885529,65886321,65887599,65887933,65888333,	65884043,65884489,65884656,65884998,65885186,65885663,65886422,65887726,65888132,65888539,	O43427	ENST00000357519.8
uc058drj.1	chr11	-	65883922	65885629	65883922	65883922	5	65883922,65884391,65884569,65884934,65885529,	65884043,65884489,65884656,65885136,65885629,		ENST00000525765.5
uc058drk.1	chr11	-	65883924	65885580	65884387	65885580	6	65883924,65884310,65884569,65884934,65885077,65885529,	65884043,65884489,65884656,65884998,65885186,65885580,	H0YCE7	ENST00000531115.5
uc058drl.1	chr11	-	65883947	65888514	65883977	65888418	10	65883947,65884391,65884602,65884934,65885077,65885529,65886321,65887599,65887933,65888342,	65884043,65884508,65884656,65884998,65885186,65885663,65886422,65887726,65888132,65888514,	E9PSD3	ENST00000533045.5
uc058drm.1	chr11	-	65884008	65888490	65885633	65888418	9	65884008,65884391,65884569,65884934,65885077,65885529,65887599,65887933,65888333,	65884043,65884489,65884656,65884998,65885186,65885663,65887726,65888132,65888490,	E9PJW6	ENST00000533037.5
uc058drn.1	chr11	-	65884911	65885710	65884911	65884911	3	65884911,65885077,65885529,	65884998,65885186,65885710,		ENST00000532934.5
uc058dro.1	chr11	-	65884934	65888436	65885633	65888418	6	65884934,65885077,65885508,65887599,65887933,65888333,	65884998,65885186,65885663,65887726,65888132,65888436,	E9PJW6	ENST00000532229.1
uc058drp.1	chr11	-	65885330	65888461	65885330	65885330	5	65885330,65886321,65887599,65887933,65888333,	65885821,65886422,65887726,65888132,65888461,		ENST00000532679.5
uc058drq.1	chr11	-	65886106	65888461	65886106	65886106	5	65886106,65886321,65887599,65887933,65888333,	65886138,65886422,65887726,65888132,65888461,		ENST00000426652.6
uc058drr.1	chr11	-	65886727	65888513	65886727	65886727	3	65886727,65887933,65888333,	65887726,65888132,65888513,		ENST00000528937.1
uc058drs.1	chr11	-	65887329	65888510	65887329	65887329	2	65887329,65888333,	65888132,65888510,		ENST00000442885.2
uc001ogf.4	chr11	+	65890111	65891635	65890783	65891392	1	65890111,	65891635,	Q15834	ENST00000312579.3
uc010ros.2	chr11	-	65892048	65900419	65892885	65900339	2	65892048,65900240,	65893296,65900419,	P15407	ENST00000448083.6
uc001ogg.2	chr11	-	65892219	65900526	65892885	65900339	4	65892219,65894013,65896808,65900240,	65893296,65894121,65897006,65900526,	P15407	ENST00000312562.6
uc058drt.1	chr11	-	65892473	65900419	65892885	65900339	3	65892473,65896808,65900240,	65893296,65897006,65900419,	E9PPX2	ENST00000531493.5
uc058dru.1	chr11	-	65892644	65900419	65893288	65900339	4	65892644,65894013,65896808,65900240,	65893296,65894116,65897006,65900419,	E9PKL5	ENST00000532401.1
uc058drv.1	chr11	-	65893003	65900573	65893003	65893041	3	65893003,65894013,65900390,	65893296,65894121,65900573,	E9PQT6	ENST00000534222.1
uc001ogi.4	chr11	-	65916807	65919117	65917458	65919031	2	65916807,65918909,	65918218,65919117,	Q9H3H3	ENST00000438576.2
uc009yqv.4	chr11	-	65916809	65919062	65917458	65919031	2	65916809,65918909,	65918215,65919062,	Q9H3H3	ENST00000449692.3
uc058drw.1	chr11	-	65916832	65918360	65917458	65918214	1	65916832,	65918360,	Q9H3H3	ENST00000530188.1
uc001ogj.3	chr11	+	65919256	65921561	65919501	65921435	7	65919256,65919779,65919947,65920342,65920568,65920883,65921329,	65919543,65919852,65920041,65920462,65920662,65920972,65921561,	Q14919	ENST00000312515.6
uc058drx.1	chr11	+	65919273	65921401	65919501	65921401	7	65919273,65919779,65919947,65920415,65920568,65920883,65921329,	65919543,65919852,65919997,65920462,65920662,65920972,65921401,	E9PNC7	ENST00000525501.5
uc058dry.1	chr11	+	65919334	65921448	65919501	65921435	7	65919334,65919779,65919947,65920342,65920547,65920883,65921329,	65919543,65919852,65920041,65920462,65920662,65920972,65921448,	C9JCC6	ENST00000376991.6
uc058drz.1	chr11	+	65919436	65920972	65919436	65919436	5	65919436,65919779,65920342,65920568,65920883,	65919543,65920041,65920462,65920662,65920972,		ENST00000531121.5
uc058dsa.1	chr11	+	65919501	65921530	65919501	65921435	6	65919501,65920006,65920342,65920568,65920883,65921329,	65919543,65920041,65920462,65920662,65920972,65921530,	E9PMW2	ENST00000527119.5
uc058dsb.1	chr11	+	65919723	65921554	65919797	65921435	6	65919723,65919947,65920342,65920568,65920883,65921329,	65919852,65920041,65920462,65920662,65920972,65921554,	E9PQX9	ENST00000532933.1
uc058dsc.1	chr11	+	65920129	65921544	65920129	65920129	3	65920129,65920883,65921329,	65920662,65920972,65921544,		ENST00000530791.5
uc058dsd.1	chr11	+	65920313	65921450	65920313	65920313	4	65920313,65920568,65920883,65921329,	65920462,65920662,65920972,65921450,		ENST00000534333.1
uc058dse.1	chr11	+	65921051	65921525	65921051	65921051	1	65921051,	65921525,		ENST00000525190.1
uc031xsf.2	chr11	+	65945444	65959963	65945675	65959940	8	65945444,65946879,65947109,65948000,65953566,65958882,65959189,65959816,	65945822,65947016,65947828,65948148,65953737,65958982,65959314,65959963,	Q3SY00	ENST00000532620.5
uc009yqx.2	chr11	+	65945643	65959963	65945675	65958909	5	65945643,65953566,65958882,65959189,65959816,	65945822,65953737,65958982,65959314,65959963,	A0A087WZG0	ENST00000534740.5
uc009yqw.2	chr11	+	65945643	65959963	65945675	65958909	8	65945643,65946879,65947109,65948137,65953566,65958882,65959189,65959816,	65945822,65947016,65947828,65948148,65953737,65958982,65959314,65959963,	Q3SY00	ENST00000608857.2
uc058dsf.1	chr11	+	65945655	65947296	65945655	65945655	2	65945655,65946879,	65945866,65947296,		ENST00000531518.1
uc058dsg.1	chr11	+	65945690	65947359	65945690	65945840	3	65945690,65946879,65947109,	65945866,65947016,65947359,	A0A087X0H3	ENST00000528291.2
uc001ogl.4	chr11	+	65961688	65979828	65961780	65979030	20	65961688,65964073,65964514,65965091,65965341,65965701,65965886,65966075,65966349,65967258,65967470,65967678,65976394,65976655,65977013,65977562,65977763,65978599,65978792,65979011,	65962093,65964131,65964570,65965218,65965447,65965779,65965986,65966218,65966556,65967383,65967586,65967821,65976568,65976766,65977101,65977653,65977899,65978689,65978914,65979828,	O43290	ENST00000312397.9
uc058dsh.1	chr11	+	65961727	65964512	65961727	65961727	2	65961727,65964005,	65962093,65964512,		ENST00000532333.5
uc058dsi.1	chr11	+	65961727	65967316	65961727	65961727	9	65961727,65964073,65964514,65965050,65965341,65965701,65965886,65966075,65967258,	65962093,65964131,65964570,65965218,65965447,65965779,65965986,65966556,65967316,		ENST00000529532.5
uc058dsj.1	chr11	+	65961728	65965129	65961728	65961728	4	65961728,65964005,65964514,65965091,	65962093,65964131,65964570,65965129,		ENST00000528573.1
uc058dsk.1	chr11	+	65961728	65965447	65961780	65965118	5	65961728,65964073,65964514,65965050,65965341,	65962093,65964131,65964570,65965218,65965447,	E9PQI8	ENST00000530251.1
uc058dsl.1	chr11	+	65976748	65978152	65976748	65976748	4	65976748,65977013,65977562,65977763,	65976766,65977101,65977653,65978152,		ENST00000533386.1
uc058dsm.1	chr11	+	65977764	65978957	65977764	65977764	3	65977764,65978599,65978792,	65977899,65978689,65978957,		ENST00000529580.1
uc058dsn.1	chr11	+	65978486	65979089	65978486	65978486	3	65978486,65978792,65979011,	65978689,65978914,65979089,		ENST00000528137.1
uc001ogn.3	chr11	-	65996544	66002156	65998598	66000389	6	65996544,65999349,65999566,66000052,66000302,66002039,	65998743,65999397,65999675,66000161,66000481,66002156,	Q8N9N8	ENST00000526451.5
uc001ogm.3	chr11	-	65996544	66002157	65998598	66000389	6	65996544,65999349,65999566,66000052,66000302,66001909,	65998743,65999397,65999675,66000161,66000476,66002157,	Q8N9N8	ENST00000312234.6
uc058dso.1	chr11	-	65998388	66002161	65998598	66000092	5	65998388,65999349,65999566,66000052,66002039,	65998743,65999397,65999675,66000161,66002161,	E9PNH5	ENST00000525767.5
uc021qlv.2	chr11	-	65998432	66002166	65998598	66000389	6	65998432,65999349,65999566,66000052,66000302,66002039,	65998743,65999397,65999675,66000161,66000406,66002166,	Q8N9N8	ENST00000529964.5
uc021qlr.2	chr11	-	65998492	66002154	65998598	66000389	6	65998492,65999349,65999566,66000052,66000302,66001909,	65998743,65999397,65999675,66000161,66000505,66002154,	Q8N9N8	ENST00000533544.5
uc021qlu.2	chr11	-	65998566	66002176	65998598	66000389	6	65998566,65999349,65999566,66000052,66000302,66001909,	65998743,65999397,65999675,66000161,66000481,66002176,	Q8N9N8	ENST00000527249.5
uc058dsp.1	chr11	-	65998613	66000482	65999630	66000389	5	65998613,65999349,65999566,66000098,66000302,	65998743,65999397,65999675,66000161,66000482,	E9PQD0	ENST00000529973.1
uc058dsq.1	chr11	-	65999359	66002160	65999359	66000389	5	65999359,65999566,66000052,66000302,66002039,	65999397,65999675,66000161,66000505,66002160,	E9PS76	ENST00000530462.5
uc058dsr.1	chr11	-	65999362	66002136	65999362	66000389	5	65999362,65999566,66000052,66000302,66001909,	65999397,65999675,66000161,66000406,66002136,	E9PLI6	ENST00000532707.5
uc058dss.1	chr11	-	65999636	66000742	65999636	66000389	3	65999636,66000052,66000302,	65999675,66000161,66000742,	E9PS30	ENST00000527051.1
uc058dst.1	chr11	-	65999897	66002157	65999897	65999897	3	65999897,66000302,66002039,	66000161,66000481,66002157,		ENST00000526449.1
uc001ogo.4	chr11	+	66002078	66004149	66003250	66003772	3	66002078,66003234,66003625,	66002570,66003373,66004149,	O75531	ENST00000312175.6
uc001ogp.4	chr11	+	66002227	66004146	66003250	66003772	3	66002227,66003234,66003625,	66002513,66003373,66004146,	O75531	ENST00000445560.6
uc058dsu.1	chr11	+	66002255	66003335	66003250	66003335	3	66002255,66002843,66003234,	66002513,66003070,66003335,	E9PJJ8	ENST00000530204.1
uc058dsv.1	chr11	+	66002315	66003678	66002315	66002315	2	66002315,66003625,	66002513,66003678,		ENST00000524663.1
uc058dsw.1	chr11	+	66002479	66004146	66002479	66002479	2	66002479,66003625,	66002570,66004146,		ENST00000524628.1
uc058dsx.1	chr11	+	66002580	66004131	66003250	66003772	3	66002580,66003234,66003625,	66003070,66003373,66004131,	O75531	ENST00000533166.5
uc058dsy.1	chr11	+	66002781	66003898	66003250	66003772	3	66002781,66003234,66003625,	66003039,66003373,66003898,	O75531	ENST00000527348.1
uc058dsz.1	chr11	+	66003235	66003893	66003235	66003235	2	66003235,66003625,	66003329,66003893,		ENST00000528648.1
uc001ogr.4	chr11	+	66011840	66013505	66012044	66013400	3	66011840,66012825,66013316,	66012284,66012951,66013505,	Q15828	ENST00000312134.2
uc001ogt.3	chr11	-	66016751	66026517	66016889	66026379	12	66016751,66017059,66018826,66020139,66020316,66020563,66020810,66021093,66021495,66021765,66022848,66025163,	66016916,66017174,66018902,66020200,66020389,66020627,66020954,66021185,66021643,66021879,66023061,66026517,	Q8NEC5	ENST00000312106.5
uc058dta.1	chr11	-	66016752	66021214	66016752	66016752	6	66016752,66017059,66018787,66020139,66020810,66021093,	66016916,66017174,66018902,66020200,66020954,66021214,		ENST00000529244.1
uc001ogw.4	chr11	-	66041951	66049180	66042506	66045415	3	66041951,66045290,66049010,	66043677,66045527,66049180,	Q96A11	ENST00000312006.4
uc001ogv.4	chr11	-	66042363	66045575	66042506	66045415	2	66042363,66045290,	66043677,66045575,	Q96A11	ENST00000527878.1
uc058dtb.1	chr11	-	66044990	66049151	66044990	66044990	2	66044990,66049010,	66045527,66049151,		ENST00000527048.1
uc058dtc.1	chr11	+	66050728	66052319	66050728	66050728	3	66050728,66051519,66051892,	66050823,66051603,66052319,		ENST00000529577.5
uc058dtd.1	chr11	+	66050825	66052390	66050825	66050825	3	66050825,66051519,66052035,	66051011,66051603,66052390,		ENST00000534307.1
uc058dte.1	chr11	+	66052330	66069308	66052384	66068745	21	66052330,66052672,66053026,66055075,66056837,66057265,66058053,66058313,66058829,66059200,66059514,66059781,66060581,66061685,66061890,66063008,66063399,66063627,66067945,66068147,66068673,	66052517,66052719,66053104,66055315,66056955,66057375,66058150,66058405,66059045,66059338,66059595,66060009,66060731,66061775,66061998,66063116,66063542,66063729,66068045,66068333,66069308,	E9PPJ0	ENST00000528302.5
uc001ogy.2	chr11	+	66052335	66068911	66052384	66068745	22	66052335,66052672,66053026,66055075,66055534,66056837,66057265,66058053,66058313,66058829,66059200,66059514,66059781,66060581,66061685,66061890,66063008,66063399,66063627,66067945,66068147,66068673,	66052517,66052719,66053104,66055315,66055585,66056955,66057375,66058150,66058405,66059045,66059338,66059595,66060009,66060731,66061775,66061998,66063116,66063542,66063729,66068045,66068333,66068911,	Q13435	ENST00000322535.10
uc058dtf.1	chr11	+	66052364	66058100	66052384	66058100	8	66052364,66052672,66053026,66055075,66055537,66056837,66057265,66058053,	66052517,66052719,66053104,66055315,66055585,66056955,66057375,66058100,	E9PJT3	ENST00000524627.5
uc058dtg.1	chr11	+	66052364	66058930	66052384	66058930	10	66052364,66052672,66053026,66055075,66055537,66056837,66057268,66058053,66058313,66058829,	66052517,66052719,66053104,66055315,66055585,66056955,66057375,66058150,66058405,66058930,	E9PJ04	ENST00000533595.5
uc058dth.1	chr11	+	66052365	66053960	66052365	66052365	2	66052365,66052672,	66052517,66053960,		ENST00000531041.1
uc058dti.1	chr11	+	66052392	66055441	66052392	66052392	4	66052392,66052672,66053026,66055075,	66052517,66052719,66053104,66055441,		ENST00000531589.5
uc058dtj.1	chr11	+	66052399	66059044	66052399	66059044	10	66052399,66052672,66053026,66055075,66055534,66056837,66057268,66058053,66058313,66058829,	66052517,66052719,66053104,66055315,66055585,66056955,66057375,66058150,66058405,66059044,	H0YCG1	ENST00000530322.5
uc058dtk.1	chr11	+	66052406	66068898	66052454	66068745	23	66052406,66052468,66052672,66053026,66055075,66055534,66056837,66057265,66058053,66058313,66058829,66059200,66059514,66059781,66060581,66061685,66061890,66063008,66063399,66063627,66067945,66068147,66068673,	66052466,66052517,66052719,66053104,66055315,66055585,66056955,66057375,66058150,66058405,66059045,66059338,66059595,66060009,66060731,66061775,66061998,66063116,66063542,66063729,66068045,66068333,66068898,	A0A087WZZ5	ENST00000610523.4
uc058dtl.1	chr11	+	66052595	66055305	66053092	66055305	3	66052595,66053026,66055075,	66052719,66053104,66055305,	E9PIL8	ENST00000524475.1
uc058dtm.1	chr11	+	66052687	66055586	66052687	66052687	4	66052687,66053026,66055075,66055534,	66052719,66053104,66055320,66055586,		ENST00000533421.2
uc058dtn.1	chr11	+	66055292	66055840	66055292	66055292	2	66055292,66055534,	66055315,66055840,		ENST00000526653.1
uc058dto.1	chr11	+	66057269	66058603	66057269	66057269	3	66057269,66058053,66058313,	66057375,66058150,66058603,		ENST00000525207.1
uc058dtp.1	chr11	+	66058606	66060699	66058606	66058606	5	66058606,66059200,66059514,66059781,66060581,	66059045,66059338,66059595,66060009,66060699,		ENST00000529994.1
uc058dtq.1	chr11	+	66060690	66068878	66060690	66068745	9	66060690,66061685,66061890,66063008,66063399,66063627,66067948,66068147,66068673,	66060731,66061775,66061998,66063116,66063542,66063729,66068045,66068333,66068878,	H0YEX5	ENST00000530981.1
uc058dtr.1	chr11	+	66064640	66068674	66064640	66064640	2	66064640,66068147,	66068045,66068674,		ENST00000534765.1
uc058dts.1	chr11	-	66067276	66069619	66067276	66067276	2	66067276,66069380,	66067539,66069619,		ENST00000529036.1
uc058dtt.1	chr11	+	66070362	66218697	66070362	66070362	7	66070362,66193485,66210361,66211133,66216118,66216519,66216694,	66070842,66193573,66210451,66211259,66216263,66216611,66218697,		ENST00000527224.1
uc001oha.3	chr11	+	66070453	66244747	66070486	66243280	24	66070453,66193485,66210361,66211133,66216118,66216519,66216694,66219745,66220630,66221153,66227503,66230547,66230804,66232171,66232959,66233784,66234131,66235300,66235897,66238803,66239141,66241426,66242911,66243164,	66070842,66193573,66210451,66211259,66216263,66216611,66216775,66219805,66220791,66221247,66227584,66230663,66230940,66232276,66233066,66233939,66234242,66235403,66235940,66238846,66239277,66241653,66243031,66244747,	Q6VY07	ENST00000320580.8
uc058dtu.1	chr11	+	66083972	66211228	66121020	66211228	5	66083972,66121020,66193485,66210361,66211133,	66084230,66121067,66193573,66210451,66211228,	E9PNG7	ENST00000533756.5
uc058dtv.1	chr11	+	66100762	66216250	66100812	66216250	5	66100762,66193485,66210361,66211133,66216118,	66100874,66193573,66210451,66211259,66216250,	E9PPK2	ENST00000527380.1
uc058dtw.1	chr11	-	66164489	66164747	66164489	66164489	1	66164489,	66164747,		ENST00000626235.1
uc058dtx.1	chr11	+	66216197	66220677	66216197	66219661	5	66216197,66216519,66216694,66219544,66220630,	66216263,66216611,66216775,66219805,66220677,	H0YF56	ENST00000531298.5
uc058dty.1	chr11	+	66216542	66221210	66216542	66219753	6	66216542,66216694,66217505,66219745,66220630,66221153,	66216611,66216775,66217617,66219805,66220791,66221210,	H0YE62	ENST00000524784.1
uc058dtz.1	chr11	+	66220287	66221190	66220287	66220287	2	66220287,66221153,	66220791,66221190,		ENST00000533811.1
uc058dua.1	chr11	+	66220669	66221643	66220669	66220669	2	66220669,66221153,	66220791,66221643,		ENST00000534273.1
uc010rou.3	chr11	+	66230379	66243282	66230565	66243280	13	66230379,66230804,66232171,66232959,66233784,66234131,66235300,66235897,66238803,66239141,66241426,66242911,66243164,	66230663,66230940,66232276,66233066,66233939,66234242,66235403,66235940,66238846,66239277,66241653,66243031,66243282,	B4DF77	ENST00000529757.5
uc058dub.1	chr11	+	66231793	66234232	66233803	66234232	4	66231793,66232959,66233784,66234131,	66232276,66233066,66233939,66234232,	E9PNZ9	ENST00000528935.1
uc058duc.1	chr11	+	66233819	66235517	66233819	66233819	3	66233819,66234131,66235300,	66233939,66234242,66235517,		ENST00000529795.1
uc058dud.1	chr11	+	66238515	66241548	66238515	66238515	3	66238515,66239141,66241426,	66238846,66239277,66241548,		ENST00000525798.1
uc058due.1	chr11	+	66240947	66243318	66241613	66243280	4	66240947,66241426,66242911,66243164,	66241074,66241653,66243031,66243318,	E9PSG7	ENST00000524815.5
uc058duf.1	chr11	+	66241226	66243234	66241613	66243234	3	66241226,66242911,66243164,	66241653,66243031,66243234,	E9PSE1	ENST00000531597.1
uc058dug.1	chr11	+	66241447	66243637	66241447	66243280	2	66241447,66243164,	66241653,66243637,	H0YCU5	ENST00000529677.1
uc058duh.1	chr11	-	66244839	66246239	66244839	66244839	2	66244839,66246115,	66245112,66246239,		ENST00000531086.1
uc058dui.1	chr11	+	66257293	66261829	66258594	66261829	3	66257293,66258546,66261741,	66257488,66258822,66261829,	E9PI24	ENST00000531240.5
uc010rov.2	chr11	+	66257293	66267859	66258594	66266956	16	66257293,66258546,66261741,66262122,66262813,66263659,66263850,66264045,66264344,66265022,66265167,66265654,66265853,66266092,66266432,66266872,	66257488,66258822,66261972,66262192,66263036,66263747,66263952,66264219,66264444,66265072,66265235,66265763,66266012,66266217,66266490,66267859,	Q9H0B6	ENST00000417856.5
uc058duj.1	chr11	+	66257619	66261948	66258594	66261948	3	66257619,66258546,66261741,	66257730,66258822,66261948,	E9PP09	ENST00000526758.5
uc058duk.1	chr11	+	66257619	66262161	66258594	66262161	4	66257619,66258583,66261741,66262122,	66257730,66258822,66261972,66262161,	C9JHT2	ENST00000440228.6
uc001ohc.3	chr11	+	66257702	66267805	66258594	66266956	16	66257702,66258583,66261741,66262122,66262813,66263659,66263850,66264045,66264344,66265022,66265167,66265654,66265853,66266092,66266432,66266872,	66257871,66258822,66261972,66262192,66263036,66263747,66263952,66264219,66264444,66265072,66265235,66265763,66266012,66266217,66266490,66267805,	Q9H0B6	ENST00000394067.6
uc010rox.2	chr11	+	66257702	66267859	66258594	66266956	15	66257702,66258583,66262122,66262813,66263659,66263850,66264045,66264344,66265022,66265167,66265654,66265853,66266092,66266432,66266872,	66257871,66258822,66262192,66263036,66263747,66263952,66264219,66264444,66265072,66265235,66265763,66266012,66266217,66266490,66267859,	Q9H0B6	ENST00000421552.5
uc001ohb.3	chr11	+	66257702	66267860	66258594	66266956	16	66257702,66258546,66261741,66262122,66262813,66263659,66263850,66264045,66264344,66265022,66265167,66265654,66265853,66266092,66266432,66266872,	66257871,66258822,66261972,66262192,66263036,66263747,66263952,66264219,66264444,66265072,66265235,66265763,66266012,66266217,66266490,66267860,	Q9H0B6	ENST00000316924.9
uc058dul.1	chr11	+	66257718	66267829	66258594	66267438	6	66257718,66258583,66261741,66262122,66262813,66267188,	66257871,66258822,66261972,66262192,66263036,66267829,	A8MX29	ENST00000394078.5
uc058dum.1	chr11	+	66257807	66263706	66258594	66263706	5	66257807,66258583,66262122,66262813,66263659,	66257871,66258822,66262192,66263036,66263706,	E9PQ02	ENST00000461611.5
uc058dun.1	chr11	+	66258035	66262177	66258594	66262177	3	66258035,66261741,66262122,	66258822,66261972,66262177,	E9PM83	ENST00000475757.2
uc001ohd.3	chr11	+	66258544	66267859	66258594	66266956	14	66258544,66262122,66262813,66263659,66263850,66264045,66264344,66265022,66265167,66265654,66265853,66266092,66266432,66266872,	66258822,66262192,66263036,66263747,66263952,66264219,66264444,66265072,66265235,66265763,66266012,66266217,66266490,66267859,	Q9H0B6	ENST00000394066.6
uc058duo.1	chr11	-	66259566	66261834	66259566	66259566	3	66259566,66261263,66261724,	66259842,66261416,66261834,		ENST00000533576.1
uc058dup.1	chr11	+	66260054	66260173	66260054	66260054	1	66260054,	66260173,		ENST00000630397.1
uc001ohe.1	chr11	+	66260912	66267859	66261930	66266688	13	66260912,66262122,66262813,66263659,66263850,66264045,66264344,66265022,66265167,66265654,66265853,66266092,66266432,	66261972,66262192,66263036,66263747,66263952,66264219,66264444,66265072,66265235,66265763,66266012,66266217,66267859,	A8MZ87	ENST00000394065.2
uc058duq.1	chr11	+	66261835	66262655	66261835	66261835	2	66261835,66262122,	66261972,66262655,		ENST00000483152.1
uc058dur.1	chr11	+	66261929	66263062	66261929	66261929	3	66261929,66262122,66262813,	66261972,66262192,66263062,		ENST00000534023.1
uc058dus.1	chr11	-	66264776	66265666	66264776	66264776	3	66264776,66265142,66265351,	66264862,66265220,66265666,		ENST00000530805.1
uc058dut.1	chr11	-	66267634	66268129	66267634	66267634	2	66267634,66268054,	66267831,66268129,		ENST00000533287.1
uc001ohf.4	chr11	+	66268532	66277492	66268679	66276238	6	66268532,66271796,66272156,66272364,66275803,66276043,	66268693,66271869,66272252,66272460,66275935,66277492,	Q9H0U4	ENST00000311481.10
uc058duu.1	chr11	+	66268584	66277492	66268679	66276122	7	66268584,66271796,66272156,66272364,66275803,66275828,66276043,	66268693,66271869,66272252,66272460,66275827,66275935,66277492,	A0A087WTI1	ENST00000615245.4
uc058duv.1	chr11	+	66268589	66276629	66268679	66276238	5	66268589,66271796,66272156,66275803,66276043,	66268693,66271869,66272252,66275935,66276629,	E9PLD0	ENST00000527397.1
uc058duw.1	chr11	-	66269831	66278525	66269831	66269831	2	66269831,66278494,	66272592,66278525,		ENST00000501708.1
uc058dux.1	chr11	-	66276778	66277487	66276778	66276778	2	66276778,66277299,	66277043,66277487,		ENST00000526951.1
uc058duy.1	chr11	-	66276868	66277492	66276868	66276868	2	66276868,66277168,	66277024,66277492,		ENST00000528650.1
uc058duz.1	chr11	+	66278189	66284193	66278456	66283395	5	66278189,66282258,66282732,66283034,66283247,	66278537,66282327,66282780,66283147,66284193,	E9PS15	ENST00000528852.5
uc001ohi.3	chr11	+	66278198	66284212	66278456	66283597	6	66278198,66282258,66282732,66283034,66283247,66283569,	66278537,66282327,66282780,66283147,66283391,66284212,	Q6PI25	ENST00000311445.6
uc058dva.1	chr11	+	66278235	66282771	66278456	66281455	4	66278235,66281416,66282258,66282732,	66278537,66281574,66282327,66282771,	E9PIT8	ENST00000534826.5
uc058dvb.1	chr11	+	66278341	66284115	66278456	66282745	6	66278341,66282258,66282732,66283034,66283247,66283569,	66278537,66282353,66282780,66283147,66283391,66284115,	E9PJQ8	ENST00000528063.5
uc058dvc.1	chr11	+	66278461	66285301	66278461	66278461	6	66278461,66282258,66282732,66283034,66283247,66285098,	66278537,66282327,66282780,66283147,66283391,66285301,		ENST00000530519.5
uc058dvd.1	chr11	+	66282593	66283750	66282593	66282593	4	66282593,66283034,66283247,66283569,	66282780,66283147,66283391,66283750,		ENST00000531936.1
uc058dve.1	chr11	-	66284579	66285335	66284636	66284965	2	66284579,66284872,	66284783,66285335,	E9PS11	ENST00000496746.5
uc058dvf.1	chr11	-	66284579	66285646	66284579	66284579	2	66284579,66285380,	66284966,66285646,		ENST00000485820.1
uc058dvg.1	chr11	-	66284579	66285758	66284579	66284579	4	66284579,66284868,66285380,66285700,	66284783,66284966,66285536,66285758,		ENST00000526497.5
uc058dvh.1	chr11	-	66284579	66289128	66284701	66285756	5	66284579,66285380,66285700,66287597,66288954,	66284966,66285536,66285758,66287676,66289128,	E9PP02	ENST00000471387.6
uc058dvi.1	chr11	-	66284579	66289145	66284636	66288985	7	66284579,66284872,66285700,66287597,66287811,66288080,66288954,	66284783,66284966,66285758,66287676,66287916,66288292,66289145,	A6NGW1	ENST00000359461.10
uc001ohk.5	chr11	-	66284579	66289170	66284636	66288985	8	66284579,66284872,66285380,66285700,66287597,66287811,66288080,66288954,	66284783,66284966,66285536,66285758,66287676,66287916,66288292,66289170,	O95070	ENST00000376901.8
uc058dvj.1	chr11	-	66284580	66285623	66284580	66284580	3	66284580,66284872,66285380,	66284783,66284966,66285623,		ENST00000494836.2
uc058dvk.1	chr11	-	66284915	66289128	66287650	66288985	6	66284915,66285700,66286940,66287597,66287811,66288954,	66284966,66285758,66287014,66287676,66287916,66289128,	E9PK42	ENST00000484814.1
uc058dvl.1	chr11	-	66285460	66289007	66285460	66288985	6	66285460,66285700,66287597,66287811,66288080,66288954,	66285572,66285758,66287676,66287916,66288292,66289007,	C9JST7	ENST00000431556.6
uc058dvm.1	chr11	-	66285483	66289037	66285483	66288985	5	66285483,66287597,66287811,66288080,66288954,	66285536,66287676,66287916,66288292,66289037,	E9PIZ0	ENST00000528575.1
uc058dvn.1	chr11	-	66287140	66289143	66287140	66287140	4	66287140,66287811,66288080,66288954,	66287676,66287916,66288292,66289143,		ENST00000376899.8
uc058dvo.1	chr11	-	66287211	66289137	66287211	66287211	3	66287211,66288080,66288954,	66287676,66288292,66289137,		ENST00000474986.2
uc058dvp.1	chr11	-	66287636	66288293	66287636	66288293	6	66287636,66287653,66287814,66287824,66287850,66288080,	66287651,66287680,66287823,66287848,66287916,66288293,	A0A087WUP4	ENST00000616458.1
uc058dvq.1	chr11	-	66287933	66289135	66287933	66287933	2	66287933,66288954,	66288292,66289135,		ENST00000534374.1
uc001ohl.4	chr11	+	66291869	66296664	66292013	66295653	2	66291869,66294321,	66292088,66296664,	Q8N4L1	ENST00000327259.4
uc058dvr.1	chr11	+	66312852	66319237	66312852	66312852	2	66312852,66318833,	66312992,66319237,		ENST00000534065.1
uc001ohm.1	chr11	-	66314486	66317044	66314753	66317027	1	66314486,	66317044,	Q9HCU0	ENST00000311330.3
uc058dvs.1	chr11	-	66330241	66336008	66330241	66330241	7	66330241,66333257,66333526,66333918,66334513,66335761,66335977,	66332752,66333409,66333658,66334224,66335682,66335876,66336008,		ENST00000526246.5
uc001ohn.2	chr11	-	66332061	66336529	66332275	66336402	10	66332061,66333257,66333526,66333918,66334513,66335406,66335609,66335761,66335977,66336316,	66332752,66333409,66333658,66334224,66335251,66335498,66335682,66335876,66336158,66336529,	Q13671	ENST00000311320.8
uc058dvt.1	chr11	-	66332209	66335691	66335179	66335691	7	66332209,66333257,66333526,66333918,66334513,66335406,66335609,	66332752,66333409,66333658,66334038,66335251,66335473,66335691,	H0YCG8	ENST00000534824.5
uc010rpa.2	chr11	-	66332222	66336840	66332275	66335828	9	66332222,66333257,66333526,66333918,66334513,66335406,66335609,66335761,66336673,	66332752,66333409,66333658,66334041,66335251,66335498,66335682,66335876,66336840,	E9PNR2	ENST00000530056.1
uc058dvu.1	chr11	-	66332589	66333553	66332589	66332589	2	66332589,66333526,	66333409,66333553,		ENST00000524804.1
uc058dvv.1	chr11	-	66332608	66336436	66335640	66336402	9	66332608,66333257,66333526,66333918,66334513,66335406,66335609,66335761,66336316,	66332752,66333409,66333658,66334224,66335251,66335498,66335682,66335876,66336436,	E9PMB8	ENST00000530745.3
uc058dvw.1	chr11	+	66334493	66339875	66334493	66334493	3	66334493,66336330,66339782,	66334781,66336465,66339875,		ENST00000526655.1
uc058dvx.1	chr11	-	66334998	66335700	66334998	66334998	2	66334998,66335609,	66335498,66335700,		ENST00000528006.1
uc058dvy.1	chr11	-	66335640	66336402	66335640	66336402	3	66335640,66335761,66336316,	66335682,66335876,66336402,	E9PMB8	ENST00000627248.1
uc001oho.2	chr11	-	66337332	66345119	66337667	66342234	10	66337332,66338242,66338720,66340120,66340773,66340966,66341205,66341532,66342095,66344971,	66337807,66338282,66338785,66340213,66340870,66341046,66341333,66341623,66342241,66345119,	G5E9I4	ENST00000425825.6
uc058dvz.1	chr11	-	66337338	66342121	66337667	66342121	8	66337338,66338720,66340120,66340773,66340966,66341205,66341532,66342095,	66337889,66338785,66340213,66340870,66341046,66341333,66341623,66342121,	H0YCF7	ENST00000524699.5
uc001ohp.2	chr11	-	66337338	66345125	66337881	66342234	10	66337338,66338242,66338720,66340120,66340773,66340966,66341205,66341532,66342095,66344971,	66337889,66338282,66338785,66340213,66340870,66341046,66341333,66341623,66342241,66345125,	Q9HCU9	ENST00000359957.7
uc058dwa.1	chr11	-	66337368	66345089	66337368	66337368	9	66337368,66338242,66340120,66340773,66340966,66341205,66341532,66342095,66344971,	66337889,66338785,66340213,66340870,66341046,66341333,66341623,66342241,66345089,		ENST00000530238.5
uc058dwb.1	chr11	-	66337777	66345079	66341016	66342234	9	66337777,66338720,66340120,66340773,66340966,66341212,66341532,66342095,66344971,	66337889,66338785,66340213,66340870,66341046,66341333,66341623,66342241,66345079,	E9PPD1	ENST00000527375.5
uc058dwc.1	chr11	-	66338242	66344812	66338242	66342234	9	66338242,66338720,66340120,66340773,66340966,66341205,66341532,66342095,66344589,	66338282,66338785,66340213,66340870,66341046,66341333,66341623,66342241,66344812,	E9PJF5	ENST00000530756.1
uc058dwd.1	chr11	-	66340773	66345079	66340773	66340773	4	66340773,66341532,66342095,66344971,	66341333,66341623,66342241,66345079,		ENST00000534617.5
uc058dwe.1	chr11	-	66340773	66345083	66340773	66340773	5	66340773,66341205,66341532,66342095,66344971,	66341046,66341333,66341623,66342241,66345083,		ENST00000525127.1
uc058dwf.1	chr11	-	66341948	66345125	66341948	66341948	2	66341948,66344971,	66342241,66345125,		ENST00000529544.1
uc001ohr.4	chr11	-	66345371	66347692	66346048	66347545	2	66345371,66346489,	66346240,66347692,	O43505	ENST00000311181.4
uc058dwg.1	chr11	+	66347949	66353619	66347949	66347949	2	66347949,66353454,	66348070,66353619,		ENST00000581155.5
uc058dwh.1	chr11	+	66347949	66363760	66347949	66347949	2	66347949,66363268,	66348070,66363760,		ENST00000531602.1
uc058dwi.1	chr11	+	66348214	66364804	66348214	66348214	5	66348214,66349334,66351196,66358224,66364524,	66348284,66349470,66351374,66358322,66364804,		ENST00000580881.1
uc001ohv.4	chr11	-	66362520	66372099	66364263	66371591	12	66362520,66364224,66365935,66366125,66367463,66367771,66368536,66369059,66369368,66371243,66371562,66372009,	66363547,66364424,66366021,66366231,66367548,66367869,66368671,66369199,66369532,66371325,66371611,66372099,	G5E943	ENST00000311161.11
uc001oht.4	chr11	-	66362521	66371820	66363435	66371591	12	66362521,66364224,66365935,66366125,66366430,66367463,66367771,66368536,66369059,66369368,66371243,66371562,	66363547,66364424,66366021,66366231,66366564,66367548,66367869,66368671,66369199,66369532,66371325,66371820,	Q14542	ENST00000357440.6
uc058dwj.1	chr11	-	66362521	66371820	66366152	66371591	12	66362521,66364224,66365935,66366125,66366430,66367463,66367771,66368536,66369059,66369368,66371243,66371562,	66363547,66364424,66366021,66366191,66366564,66367548,66367869,66368671,66369199,66369532,66371325,66371820,	Q14542	ENST00000540386.5
uc058dwk.1	chr11	-	66362521	66371820	66364263	66371591	11	66362521,66364224,66365935,66366125,66367463,66367771,66368536,66369059,66369368,66371243,66371562,	66363547,66364424,66366021,66366231,66367548,66367869,66368671,66369199,66369532,66371325,66371820,	G5E943	ENST00000619145.4
uc001ohu.4	chr11	-	66362521	66372174	66363435	66371591	13	66362521,66364224,66365935,66366125,66366430,66367463,66367771,66368536,66369059,66369368,66371243,66371562,66372009,	66363547,66364424,66366021,66366231,66366564,66367548,66367869,66368671,66369199,66369532,66371325,66371646,66372174,	Q14542	ENST00000544554.5
uc058dwl.1	chr11	-	66362522	66371647	66367519	66371591	12	66362522,66364224,66365935,66366125,66366430,66367463,66367771,66368536,66369059,66369368,66371243,66371562,	66363547,66364424,66366021,66366231,66366564,66367548,66367869,66368671,66369131,66369532,66371325,66371647,	Q14542	ENST00000541567.5
uc058dwm.1	chr11	-	66362522	66372214	66363435	66371591	13	66362522,66364224,66365935,66366125,66366430,66367463,66367771,66368536,66369059,66369368,66371243,66371562,66372009,	66363547,66364424,66366021,66366231,66366564,66367548,66367869,66368671,66369199,66369532,66371325,66371611,66372214,	Q14542	ENST00000546034.1
uc058dwn.1	chr11	-	66374137	66374435	66374137	66374137	1	66374137,	66374435,		ENST00000615369.1
uc058dwo.1	chr11	+	66393448	66393612	66393448	66393448	1	66393448,	66393612,		ENST00000365447.1
uc058dwp.1	chr11	+	66409157	66410003	66409157	66409157	2	66409157,66409841,	66409462,66410003,		ENST00000527061.1
uc058dwq.1	chr11	+	66409193	66417137	66409193	66409193	4	66409193,66410152,66410855,66416792,	66409462,66410368,66410973,66417137,		ENST00000533759.1
uc058dwr.1	chr11	+	66410671	66417127	66410671	66410671	2	66410671,66416792,	66410973,66417127,		ENST00000526186.1
uc001ohx.2	chr11	+	66421003	66426707	66421179	66425989	8	66421003,66422119,66422450,66422673,66423122,66423577,66423834,66425960,	66421354,66422271,66422553,66422941,66423232,66423713,66425270,66426707,	Q8IUM7	ENST00000311034.6
uc058dws.1	chr11	+	66421090	66426055	66421179	66423584	7	66421090,66422119,66422450,66422673,66423577,66423834,66425960,	66421354,66422271,66422553,66422941,66423713,66425270,66426055,	Q8IUM7	ENST00000525148.1
uc058dwt.1	chr11	+	66422883	66423845	66422883	66422883	2	66422883,66423577,	66422941,66423845,		ENST00000524617.1
uc058dwu.1	chr11	+	66432762	66432902	66432762	66432762	1	66432762,	66432902,		ENST00000364863.1
uc001ohz.5	chr11	-	66435074	66438848	66436006	66438754	5	66435074,66437103,66437349,66438163,66438631,	66436112,66437263,66437443,66438259,66438848,	Q9Y3B7	ENST00000310999.11
uc001oia.5	chr11	-	66435074	66438848	66436006	66438754	5	66435074,66437103,66437349,66438163,66438709,	66436112,66437263,66437443,66438259,66438848,	Q9Y3B7	ENST00000430466.6
uc058dwv.1	chr11	-	66435079	66466738	66435079	66435079	5	66435079,66437103,66437349,66438163,66465912,	66436112,66437263,66437443,66438259,66466738,		ENST00000524576.5
uc058dww.1	chr11	-	66435833	66437222	66436836	66437222	3	66435833,66436801,66437103,	66436112,66436909,66437222,	H0YCD5	ENST00000528272.1
uc058dwx.1	chr11	-	66435837	66438826	66437426	66438754	5	66435837,66437103,66437349,66438163,66438631,	66436112,66437263,66437435,66438259,66438826,	E9PQB6	ENST00000534488.5
uc001ohy.5	chr11	-	66435837	66438834	66436836	66438754	6	66435837,66436815,66437103,66437349,66438163,66438631,	66436112,66436909,66437263,66437443,66438259,66438834,	Q9Y3B7	ENST00000329819.4
uc058dwy.1	chr11	+	66466326	66477334	66468128	66476167	7	66466326,66468127,66471347,66472368,66473240,66473736,66475597,	66466445,66468269,66471371,66472470,66473435,66473925,66477334,	Q8N2H9	ENST00000618547.4
uc001oid.5	chr11	+	66466744	66477328	66468128	66476167	7	66466744,66468127,66471241,66472368,66473240,66473736,66475597,	66467027,66468280,66471371,66472470,66473435,66473925,66477328,	Q8N2H9	ENST00000349459.10
uc001oic.5	chr11	+	66466868	66477337	66468128	66476167	8	66466868,66468127,66468832,66471241,66472368,66473240,66473736,66475597,	66467027,66468280,66468904,66471371,66472470,66473435,66473925,66477337,	Q8N2H9	ENST00000320740.11
uc058dwz.1	chr11	+	66466917	66477278	66468128	66472350	7	66466917,66468127,66471241,66472347,66473240,66473736,66475597,	66467027,66468280,66471362,66472470,66473435,66473925,66477278,	E9PR85	ENST00000532970.5
uc001oib.3	chr11	+	66466923	66474651	66468128	66474081	7	66466923,66468127,66468832,66471241,66472368,66473240,66473736,	66467027,66468280,66468904,66471371,66472470,66473435,66474651,	Q8N2H9	ENST00000524466.5
uc058dxa.1	chr11	+	66466925	66475843	66471338	66475843	6	66466925,66471241,66472368,66473240,66473736,66475597,	66467027,66471371,66472470,66473435,66473925,66475843,	E9PI91	ENST00000526296.5
uc058dxb.1	chr11	+	66466957	66476009	66466957	66466957	2	66466957,66475790,	66467027,66476009,		ENST00000531856.1
uc058dxc.1	chr11	+	66467391	66471374	66468128	66471374	4	66467391,66468127,66468832,66471241,	66467558,66468280,66468904,66471374,	E9PQX6	ENST00000527230.1
uc058dxd.1	chr11	+	66473423	66477337	66473423	66475574	3	66473423,66473736,66475571,	66473435,66473925,66477337,	H0YEM6	ENST00000528752.1
uc058dxe.1	chr11	-	66473489	66480231	66473489	66473489	4	66473489,66474143,66474929,66480038,	66473867,66474225,66475104,66480231,		ENST00000527092.5
uc058dxf.1	chr11	-	66474249	66474725	66474249	66474249	1	66474249,	66474725,		ENST00000602951.1
uc058dxg.1	chr11	-	66474358	66480192	66474358	66474358	3	66474358,66474929,66480038,	66474610,66475104,66480192,		ENST00000533502.1
uc058dxh.1	chr11	-	66477345	66480231	66477345	66477345	2	66477345,66480038,	66478096,66480231,		ENST00000527274.2
uc058dxi.1	chr11	-	66477719	66480233	66477719	66477719	2	66477719,66480038,	66478091,66480233,		ENST00000525142.1
uc058dxj.1	chr11	+	66480012	66509550	66480413	66509251	18	66480012,66482192,66485172,66486539,66487267,66487913,66491252,66491493,66491697,66492715,66493066,66493540,66495205,66495364,66495629,66497297,66504611,66509078,	66480465,66482470,66485262,66486677,66487342,66488007,66491383,66491624,66491756,66492910,66493179,66493633,66495268,66495489,66495750,66497477,66504774,66509550,	G3V180	ENST00000531863.5
uc058dxk.1	chr11	+	66480012	66509657	66480413	66509251	18	66480012,66482195,66485172,66486539,66487267,66487913,66491252,66491493,66491697,66492715,66493066,66493540,66495205,66495364,66495629,66497297,66504611,66509078,	66480465,66482470,66485262,66486677,66487342,66488007,66491383,66491624,66491756,66492910,66493179,66493633,66495268,66495489,66495750,66497477,66504774,66509657,	G3V1D3	ENST00000532677.5
uc058dxl.1	chr11	+	66480430	66509657	66482200	66509251	18	66480430,66482179,66485172,66486539,66487267,66487913,66491252,66491493,66491697,66492715,66493066,66493540,66495205,66495364,66495629,66497297,66504611,66509078,	66480465,66482470,66485262,66486677,66487342,66488007,66491383,66491624,66491756,66492910,66493179,66493633,66495268,66495489,66495750,66497477,66504774,66509657,	Q9NY33	ENST00000541961.5
uc058dxm.1	chr11	+	66480433	66486592	66480433	66480433	5	66480433,66482192,66483050,66485172,66486539,	66480465,66482470,66483169,66485262,66486592,		ENST00000531272.6
uc058dxn.1	chr11	+	66480434	66487958	66485208	66487958	6	66480434,66482288,66485172,66486539,66487267,66487913,	66480465,66482470,66485262,66486677,66487342,66487958,	E9PNX5	ENST00000532019.5
uc058dxo.1	chr11	+	66480437	66487941	66482200	66487941	5	66480437,66482192,66486539,66487267,66487913,	66480465,66482470,66486677,66487342,66487941,	E9PKK8	ENST00000526515.5
uc010rpe.3	chr11	+	66480437	66509345	66482200	66509251	17	66480437,66482195,66486539,66487267,66487913,66491252,66491493,66491697,66492715,66493066,66493540,66495205,66495364,66495629,66497297,66504611,66509078,	66480465,66482470,66486677,66487342,66488007,66491383,66491624,66491756,66492910,66493179,66493633,66495268,66495489,66495750,66497477,66504774,66509345,	Q9NY33	ENST00000530165.5
uc058dxp.1	chr11	+	66480438	66491533	66485208	66491533	7	66480438,66485172,66486539,66487267,66487913,66491252,66491493,	66480465,66485262,66486677,66487342,66488007,66491383,66491533,	E9PQ14	ENST00000533725.5
uc058dxq.1	chr11	+	66480443	66486599	66480443	66480443	5	66480443,66482195,66483050,66485172,66486539,	66480465,66482470,66483169,66485262,66486599,		ENST00000544603.1
uc058dxr.1	chr11	+	66480740	66482470	66482200	66482470	2	66480740,66482192,	66481025,66482470,	E9PQF2	ENST00000531314.1
uc058dxs.1	chr11	+	66482070	66487943	66482200	66487943	5	66482070,66485172,66486539,66487267,66487913,	66482470,66485262,66486677,66487342,66487943,	E9PPK9	ENST00000531354.2
uc058dxt.1	chr11	+	66491604	66495750	66491604	66491604	6	66491604,66492715,66493066,66493540,66495205,66495629,	66491756,66492910,66493179,66493633,66495268,66495750,		ENST00000526250.5
uc058dxu.1	chr11	+	66491730	66495750	66491730	66491730	6	66491730,66492715,66493066,66493540,66495205,66495629,	66491756,66492910,66493179,66493633,66495489,66495750,		ENST00000526667.6
uc058dxv.1	chr11	+	66492428	66495424	66492428	66492428	6	66492428,66492715,66493066,66493540,66495205,66495364,	66492521,66492910,66493179,66493633,66495268,66495424,		ENST00000533799.5
uc058dxw.1	chr11	+	66492466	66493179	66492466	66492466	3	66492466,66492715,66493066,	66492621,66492910,66493179,		ENST00000525738.1
uc058dxx.1	chr11	+	66504644	66509331	66504644	66504644	2	66504644,66509078,	66504782,66509331,		ENST00000539085.1
uc001oii.1	chr11	+	66509078	66533613	66509156	66532037	17	66509078,66511012,66511204,66514405,66515539,66515692,66515860,66519616,66521269,66523455,66523723,66526122,66526648,66529818,66530893,66531655,66531950,	66509314,66511089,66511239,66514678,66515586,66515731,66515933,66519748,66521376,66523576,66523882,66526192,66526807,66529952,66531028,66531742,66533613,		ENST00000419755.3
uc001oik.2	chr11	+	66510605	66533613	66510659	66514539	15	66510605,66511012,66514405,66515539,66515692,66515860,66519616,66521269,66523455,66523723,66526122,66526648,66529818,66530893,66531655,	66510706,66511089,66514678,66515586,66515731,66515933,66519748,66521376,66523576,66523882,66526192,66526807,66529952,66531028,66533613,	E9PJ28	ENST00000526760.5
uc058dxy.1	chr11	+	66510608	66523531	66510659	66515884	9	66510608,66511012,66511204,66514405,66515692,66515860,66519616,66521269,66523455,	66510706,66511089,66511239,66514678,66515731,66515933,66519748,66521376,66523531,	E9PR55	ENST00000533644.5
uc001oij.2	chr11	+	66510608	66533627	66510659	66532037	17	66510608,66511012,66511204,66514405,66515539,66515692,66515860,66519616,66521269,66523455,66523723,66526122,66526648,66529818,66530893,66531655,66531950,	66510706,66511089,66511239,66514678,66515586,66515731,66515933,66519748,66521376,66523576,66523882,66526192,66526807,66529952,66531028,66531742,66533627,	Q8NFJ9	ENST00000318312.11
uc058dxz.1	chr11	+	66510615	66519744	66511055	66514539	6	66510615,66514405,66515539,66515692,66515860,66519616,	66511089,66514678,66515586,66515731,66515933,66519744,	E9PQK2	ENST00000527251.5
uc058dya.1	chr11	+	66510633	66514498	66511055	66514498	3	66510633,66511204,66514405,	66511089,66511239,66514498,	E9PQD9	ENST00000526815.5
uc058dyb.1	chr11	+	66510634	66523531	66510659	66514539	9	66510634,66511012,66514405,66515692,66515860,66519616,66521269,66523171,66523455,	66510706,66511089,66514678,66515731,66515933,66519748,66521376,66523365,66523531,	E9PJ28	ENST00000533557.5
uc058dyc.1	chr11	+	66510635	66523475	66510659	66523475	9	66510635,66511012,66511204,66515539,66515692,66515860,66519616,66521269,66523455,	66510706,66511089,66511239,66515586,66515731,66515933,66519748,66521376,66523475,	E9PMB7	ENST00000525809.5
uc010rpg.2	chr11	+	66510641	66532080	66510659	66532037	13	66510641,66511012,66511204,66514405,66521269,66523455,66523723,66526122,66526648,66529818,66530893,66531655,66531950,	66510706,66511089,66511239,66514678,66521376,66523576,66523882,66526192,66526807,66529952,66531028,66531742,66532080,	E7EQH1	ENST00000455748.6
uc058dyd.1	chr11	+	66510641	66533603	66510641	66510641	16	66510641,66511012,66511204,66514405,66515692,66515860,66519616,66521269,66523455,66523723,66526122,66526648,66529818,66530893,66531655,66532295,	66510706,66511089,66511239,66514678,66515731,66515933,66519748,66521376,66523576,66523882,66526192,66526807,66529952,66531028,66532205,66533603,		ENST00000529955.5
uc058dye.1	chr11	+	66510643	66523470	66510659	66514539	9	66510643,66511012,66514405,66515539,66515692,66515860,66519620,66521269,66523455,	66510706,66511089,66514678,66515586,66515731,66515933,66519748,66521376,66523470,	E9PJ28	ENST00000526035.5
uc058dyf.1	chr11	+	66510647	66515828	66510647	66510647	6	66510647,66511012,66511204,66514405,66515539,66515692,	66510706,66511089,66511239,66514678,66515586,66515828,		ENST00000534730.5
uc058dyg.1	chr11	+	66510648	66523844	66510659	66514539	9	66510648,66511012,66514405,66515692,66515860,66519616,66521269,66523455,66523723,	66510706,66511089,66514678,66515731,66515933,66519748,66521376,66523576,66523844,	E9PJ28	ENST00000532908.5
uc058dyh.1	chr11	+	66510652	66527701	66510652	66510652	14	66510652,66511012,66511204,66514405,66515539,66515692,66515860,66519616,66521269,66523455,66523723,66526122,66526648,66527572,	66510706,66511089,66511239,66514678,66515586,66515731,66515933,66519748,66521376,66523576,66523882,66526192,66526922,66527701,		ENST00000529766.5
uc001oil.2	chr11	+	66510654	66532219	66510659	66531775	13	66510654,66511012,66511204,66514405,66515539,66515692,66515860,66519616,66526122,66526648,66529818,66530893,66531655,	66510706,66511089,66511239,66514678,66515586,66515731,66515933,66519748,66526192,66526807,66529952,66531028,66532219,	Q8NFJ9	ENST00000393994.4
uc058dyi.1	chr11	+	66510654	66532219	66510659	66514539	16	66510654,66511012,66514405,66515539,66515692,66515860,66519616,66521269,66523455,66523723,66526122,66526648,66529818,66530893,66531655,66531950,	66510706,66511089,66514678,66515586,66515731,66515933,66519748,66521376,66523576,66523882,66526192,66526807,66529952,66531028,66531742,66532219,	E9PJ28	ENST00000630659.2
uc058dyj.1	chr11	+	66510669	66519757	66510669	66510669	7	66510669,66511012,66511204,66514405,66515539,66515860,66519616,	66510706,66511089,66511239,66514678,66515731,66515933,66519757,		ENST00000524907.5
uc058dyk.1	chr11	+	66511011	66515586	66514525	66515586	4	66511011,66511204,66514505,66515539,	66511089,66511239,66514678,66515586,	E9PPR3	ENST00000524705.2
uc058dyl.1	chr11	+	66511018	66523522	66511055	66514539	6	66511018,66514405,66515692,66519616,66521269,66523455,	66511089,66514678,66515933,66519748,66521376,66523522,	E9PQK2	ENST00000524458.5
uc058dym.1	chr11	+	66514468	66521612	66514468	66514468	6	66514468,66515539,66515692,66515860,66519616,66521269,	66514678,66515586,66515731,66515933,66519748,66521612,		ENST00000533430.5
uc058dyn.1	chr11	+	66514594	66520889	66514594	66514594	7	66514594,66515539,66515692,66515860,66519616,66520309,66520778,	66514678,66515586,66515731,66515933,66519748,66520427,66520889,		ENST00000529953.5
uc058dyo.1	chr11	+	66515691	66519887	66515691	66515691	3	66515691,66515860,66519616,	66515731,66515933,66519887,		ENST00000528543.1
uc058dyp.1	chr11	+	66519682	66521302	66519682	66519682	2	66519682,66520778,	66519748,66521302,		ENST00000532283.1
uc058dyq.1	chr11	-	66520636	66546036	66526956	66546003	5	66520636,66524154,66526935,66543703,66545722,	66521466,66524276,66527006,66543981,66546036,	E9PI61	ENST00000534073.5
uc009yrg.3	chr11	-	66521081	66546235	66526956	66546003	5	66521081,66526935,66529311,66543703,66545722,	66521466,66527006,66529488,66543981,66546235,	E9PLR9	ENST00000526986.5
uc058dyr.1	chr11	+	66522850	66523512	66522850	66522850	2	66522850,66523455,	66523365,66523512,		ENST00000524884.1
uc058dys.1	chr11	+	66523176	66523883	66523176	66523176	2	66523176,66523723,	66523576,66523883,		ENST00000529895.1
uc058dyt.1	chr11	+	66523481	66527058	66523481	66523481	4	66523481,66523723,66526122,66526648,	66523576,66523882,66526192,66527058,		ENST00000527959.1
uc001oin.2	chr11	-	66535897	66546238	66539528	66546003	3	66535897,66543703,66545722,	66539824,66543981,66546238,	Q6UX98	ENST00000310442.4
uc058dyu.1	chr11	-	66542483	66546006	66542483	66542483	3	66542483,66543703,66545722,	66542828,66543981,66546006,		ENST00000525925.1
uc031xsh.2	chr11	+	66546394	66563326	66546510	66563193	21	66546394,66551238,66551527,66554044,66554535,66555129,66555285,66556144,66557132,66557698,66558026,66559235,66559967,66560170,66560572,66561226,66561457,66562021,66562256,66562795,66563034,	66546786,66551353,66551647,66554131,66554623,66555208,66555367,66556230,66557225,66557929,66558174,66559386,66560076,66560311,66560755,66561361,66561637,66562168,66562322,66562954,66563326,	A0A087WSZ2	ENST00000502692.5
uc021qlz.4	chr11	+	66546840	66563329	66546937	66563193	21	66546840,66551238,66551527,66554044,66554535,66555129,66555285,66556144,66557132,66557698,66558026,66559235,66559967,66560170,66560572,66561226,66561457,66562021,66562256,66562795,66563034,	66547084,66551353,66551647,66554131,66554623,66555208,66555367,66556230,66557225,66557929,66558174,66559386,66560076,66560311,66560755,66561361,66561637,66562168,66562322,66562954,66563329,	Q08043	ENST00000513398.1
uc058dyv.1	chr11	+	66546914	66554561	66546937	66551124	5	66546914,66551052,66551527,66554044,66554535,	66547084,66551353,66551647,66554131,66554561,	D6RH00	ENST00000511191.1
uc058dyw.1	chr11	-	66558865	66560384	66558865	66558865	2	66558865,66560164,	66559225,66560384,		ENST00000504911.1
uc001oip.4	chr11	-	66563462	66568596	66563932	66568486	13	66563462,66564087,66564557,66564741,66564886,66565670,66565830,66566021,66566290,66567245,66567443,66567983,66568273,	66564007,66564146,66564648,66564806,66565006,66565751,66565927,66566167,66566404,66567321,66567662,66568082,66568596,	Q9UBX1	ENST00000310325.9
uc058dyx.1	chr11	-	66563463	66567495	66563463	66563463	10	66563463,66564087,66564741,66564886,66565670,66565830,66566021,66566290,66567245,66567443,	66564007,66564648,66564806,66565006,66565751,66565927,66566167,66566404,66567321,66567495,		ENST00000527141.5
uc058dyy.1	chr11	-	66564536	66566157	66565735	66566157	6	66564536,66564741,66564886,66565670,66565830,66566021,	66564648,66564806,66565006,66565749,66565927,66566157,	H0YE42	ENST00000525733.5
uc058dyz.1	chr11	-	66564574	66567519	66564574	66567519	9	66564574,66564741,66564886,66565670,66565830,66566021,66566290,66567245,66567443,	66564648,66564806,66565006,66565751,66565927,66566167,66566401,66567321,66567519,	H0YD65	ENST00000524994.5
uc058dza.1	chr11	-	66564741	66566134	66564741	66564741	4	66564741,66564886,66565670,66566021,	66564806,66565006,66565927,66566134,		ENST00000530565.5
uc058dzb.1	chr11	-	66564797	66566148	66564797	66564797	3	66564797,66565670,66566021,	66564991,66565927,66566148,		ENST00000529199.1
uc058dzc.1	chr11	-	66566290	66567827	66566290	66566290	3	66566290,66567245,66567443,	66566404,66567306,66567827,		ENST00000529561.5
uc058dzd.1	chr11	-	66566290	66567829	66566290	66566290	3	66566290,66567245,66567443,	66566404,66567321,66567829,		ENST00000533168.1
uc058dze.1	chr11	-	66566374	66568841	66566374	66568019	5	66566374,66567245,66567443,66567983,66568717,	66566404,66567321,66567662,66568082,66568841,	E9PSC2	ENST00000526010.1
uc001oiq.5	chr11	-	66590175	66593083	66590465	66593015	1	66590175,	66593083,	Q9NVE4	ENST00000333861.4
uc001oir.4	chr11	+	66592820	66606019	66593261	66605855	8	66592820,66593641,66599115,66599458,66600488,66605338,66605488,66605701,	66593300,66593714,66599253,66599636,66600549,66605416,66605592,66606019,	O14618	ENST00000533244.5
uc058dzf.1	chr11	+	66593152	66605912	66593152	66593152	7	66593152,66593641,66599115,66600488,66605338,66605488,66605701,	66593300,66593714,66599636,66600549,66605416,66605592,66605912,		ENST00000530384.5
uc058dzg.1	chr11	+	66593189	66599803	66593189	66593189	3	66593189,66593641,66599115,	66593300,66593714,66599803,		ENST00000526066.5
uc058dzh.1	chr11	+	66593200	66605998	66593261	66605414	8	66593200,66593641,66599115,66599458,66600488,66605153,66605488,66605701,	66593300,66593714,66599253,66599636,66600549,66605416,66605592,66605998,	E9PK03	ENST00000530961.5
uc058dzi.1	chr11	+	66593203	66599611	66593203	66593203	2	66593203,66599115,	66593300,66599611,		ENST00000526058.1
uc058dzj.1	chr11	+	66593232	66605298	66593232	66593232	5	66593232,66593641,66599115,66600488,66605153,	66593300,66593714,66599636,66600549,66605298,		ENST00000531990.1
uc058dzk.1	chr11	+	66593240	66605919	66593659	66605855	8	66593240,66593609,66599115,66599458,66600488,66605338,66605488,66605701,	66593300,66593714,66599253,66599636,66600549,66605416,66605592,66605919,	J3KNF4	ENST00000310190.8
uc058dzl.1	chr11	+	66600033	66605780	66605395	66605780	4	66600033,66605338,66605488,66605701,	66600549,66605416,66605592,66605780,	E9PP76	ENST00000534763.1
uc058dzm.1	chr11	+	66600434	66606017	66600434	66600434	4	66600434,66605153,66605488,66605701,	66600549,66605416,66605592,66606017,		ENST00000525435.1
uc058dzn.1	chr11	-	66614963	66615090	66614963	66614963	1	66614963,	66615090,		ENST00000362455.1
uc001oit.4	chr11	+	66616581	66627347	66616720	66626668	3	66616581,66624213,66626460,	66617057,66625678,66627347,	Q96PK6	ENST00000310137.4
uc009yri.4	chr11	+	66616625	66627343	66616720	66626483	3	66616625,66624213,66626460,	66617057,66624324,66627343,	Q96PK6	ENST00000393979.3
uc009yrk.4	chr11	+	66616625	66646469	66616720	66644132	3	66616625,66643449,66646026,	66617057,66644140,66646469,		ENST00000412278.2
uc058dzo.1	chr11	+	66616629	66617373	66616629	66616629	2	66616629,66617234,	66617057,66617373,		ENST00000512283.1
uc058dzp.1	chr11	+	66616629	66624593	66616720	66624288	3	66616629,66623900,66624213,	66617057,66623968,66624593,	B8ZZ74	ENST00000409372.1
uc058dzq.1	chr11	+	66616629	66638653	66616629	66616629	2	66616629,66638558,	66617057,66638653,		ENST00000511114.1
uc058dzr.1	chr11	+	66616630	66644632	66616720	66639806	3	66616630,66639699,66643449,	66617057,66640123,66644632,	A0A0A0MSL8	ENST00000421355.1
uc058dzs.1	chr11	+	66616645	66624467	66616720	66618548	3	66616645,66618495,66624213,	66617057,66618561,66624467,	F8WDX3	ENST00000443702.1
uc021qmb.2	chr11	+	66616669	66646467	66616720	66646046	2	66616669,66646026,	66617057,66646467,	A0A0A6YYI9	ENST00000500635.2
uc009yrh.4	chr11	+	66616714	66626489	66616720	66626483	2	66616714,66626460,	66617057,66626489,	Q96PK6	ENST00000409738.4
uc058dzt.1	chr11	+	66617128	66618532	66617128	66617128	2	66617128,66618495,	66617550,66618532,		ENST00000460762.1
uc058dzu.1	chr11	+	66617142	66624498	66617142	66617142	2	66617142,66624213,	66617550,66624498,		ENST00000461478.1
uc058dzv.1	chr11	+	66619044	66624222	66619044	66619044	3	66619044,66620845,66624213,	66619504,66620938,66624222,		ENST00000496694.1
uc001oiw.3	chr11	+	66638616	66646469	66639711	66644132	4	66638616,66639699,66643449,66646026,	66638752,66640123,66644140,66646469,	Q9BWF3	ENST00000310092.11
uc010rpj.4	chr11	+	66638666	66666682	66639711	66665965	3	66638666,66639699,66665855,	66638752,66640123,66666682,	Q9BWF3	ENST00000396053.8
uc058dzw.1	chr11	+	66638671	66646452	66639711	66644132	4	66638671,66639699,66643449,66646026,	66638893,66640123,66644140,66646452,	Q9BWF3	ENST00000408993.6
uc058dzx.1	chr11	+	66638690	66652372	66639711	66652332	3	66638690,66639699,66652276,	66638752,66640123,66652372,	J3QRR5	ENST00000578778.5
uc001oiv.4	chr11	+	66638697	66641192	66639711	66640245	2	66638697,66639699,	66638752,66641192,	Q9BWF3	ENST00000483858.5
uc001oix.3	chr11	+	66638697	66646468	66639711	66646046	3	66638697,66639699,66646026,	66638752,66640123,66646468,	Q9BWF3	ENST00000398692.8
uc058dzy.1	chr11	+	66638704	66644089	66639711	66644089	4	66638704,66639699,66643449,66643858,	66638752,66640123,66643528,66644089,	E9PB51	ENST00000510173.6
uc058dzz.1	chr11	+	66638715	66646468	66638715	66638715	3	66638715,66639838,66646026,	66638752,66640123,66646468,		ENST00000528039.5
uc058eaa.1	chr11	+	66638717	66649930	66639711	66649776	3	66638717,66639699,66649735,	66638752,66640123,66649930,	D6R9K7	ENST00000506523.6
uc058eab.1	chr11	+	66638719	66646439	66639711	66646046	3	66638719,66639699,66646026,	66638893,66640123,66646439,	Q9BWF3	ENST00000530235.1
uc058eac.1	chr11	+	66638726	66640289	66639711	66640245	2	66638726,66639699,	66638893,66640289,	Q9BWF3	ENST00000532968.1
uc001oiz.3	chr11	+	66638934	66646467	66639711	66644132	3	66638934,66643449,66646026,	66640123,66644140,66646467,	Q9BWF3	ENST00000409406.1
uc058ead.1	chr11	+	66643749	66646468	66643749	66643749	3	66643749,66644633,66646026,	66644140,66644743,66646468,		ENST00000515838.2
uc001oja.5	chr11	-	66664997	66677748	66668623	66677079	3	66664997,66668614,66676667,	66665578,66669291,66677748,	Q9BQ04	ENST00000525754.5
uc001ojb.5	chr11	-	66664997	66677921	66668623	66677079	4	66664997,66668614,66676667,66677763,	66665578,66669291,66677091,66677921,	Q9BQ04	ENST00000310046.8
uc031xsn.2	chr11	-	66665294	66677824	66665558	66677079	3	66665294,66676667,66677763,	66665578,66677091,66677824,	E9PLB0	ENST00000531969.5
uc058eae.1	chr11	-	66665453	66666495	66665453	66665453	2	66665453,66666271,	66665660,66666495,		ENST00000534198.1
uc058eaf.1	chr11	-	66665547	66668685	66668623	66668685	3	66665547,66666271,66668614,	66665578,66666493,66668685,	H0YDG8	ENST00000528106.2
uc058eag.1	chr11	-	66665905	66668835	66665905	66665905	2	66665905,66668614,	66666493,66668835,		ENST00000529195.2
uc058eah.1	chr11	+	66666035	66668374	66666035	66666035	1	66666035,	66668374,		ENST00000550837.1
uc058eai.1	chr11	+	66667823	66668374	66667823	66667823	1	66667823,	66668374,		ENST00000548810.1
uc058eaj.1	chr11	-	66668970	66677837	66670951	66677079	4	66668970,66670935,66676667,66677763,	66669291,66670983,66677091,66677837,	E9PM61	ENST00000524637.1
uc058eak.1	chr11	-	66675559	66677877	66676623	66677079	2	66675559,66677763,	66677091,66677877,	U3KQD5	ENST00000531036.2
uc001ojd.4	chr11	-	66685247	66728959	66685870	66721240	38	66685247,66686397,66686993,66687426,66687867,66688003,66688168,66688652,66689095,66689804,66690038,66691283,66692535,66692969,66693185,66693771,66694138,66696276,66698638,66698991,66699405,66700525,66701583,66704597,66705683,66707515,66708140,66708901,66710581,66710916,66713630,66714090,66714315,66715221,66715829,66721083,66721349,66728740,	66686104,66686440,66687167,66687647,66687918,66688079,66688311,66688849,66689180,66689943,66690283,66691658,66692740,66693100,66693446,66693861,66694363,66696540,66698785,66699082,66699608,66701282,66701721,66705468,66705837,66707818,66708299,66709019,66710769,66711029,66713746,66714171,66714407,66715395,66715981,66721262,66721440,66728959,	O15020	ENST00000533211.5
uc058eal.1	chr11	-	66685249	66721399	66685870	66721240	37	66685249,66686397,66686993,66687426,66687867,66688003,66688168,66688652,66689095,66689804,66690038,66691283,66692535,66692969,66693185,66693771,66694138,66696276,66698638,66698991,66699405,66700525,66701583,66704597,66705683,66707515,66708140,66708901,66710581,66710916,66713630,66714090,66714315,66715221,66715829,66721083,66721349,	66686104,66686440,66687167,66687647,66687918,66688079,66688311,66688849,66689180,66689943,66690283,66691658,66692740,66693100,66693446,66693861,66694363,66696540,66698785,66699082,66699608,66701282,66701721,66705468,66705837,66707818,66708299,66709019,66710769,66711029,66713746,66714171,66714407,66715395,66715981,66721262,66721399,	O15020	ENST00000309996.6
uc058eam.1	chr11	-	66685249	66721399	66685870	66721240	23	66685249,66686397,66686993,66687426,66687867,66688003,66688168,66688652,66689350,66705430,66705683,66707515,66708140,66708901,66710581,66710916,66713630,66714090,66714315,66715221,66715829,66721083,66721349,	66686104,66686440,66687167,66687647,66687918,66688079,66688311,66688664,66689356,66705468,66705837,66707818,66708299,66709019,66710769,66711029,66713746,66714171,66714407,66715395,66715981,66721262,66721399,	A4QPE4	ENST00000617502.4
uc001ojc.2	chr11	-	66685251	66721240	66686238	66721240	35	66685251,66686993,66687426,66687867,66688003,66688168,66688652,66689095,66689804,66690038,66691283,66692535,66692969,66693185,66693771,66694138,66696276,66698638,66698991,66699405,66700525,66701583,66704597,66705683,66707515,66708140,66708901,66710581,66710916,66713630,66714090,66714315,66715221,66715829,66721083,	66686440,66687167,66687647,66687918,66688079,66688311,66688849,66689180,66689943,66690283,66691658,66692740,66693100,66693446,66693861,66694363,66696540,66698785,66699082,66699608,66701282,66701721,66705468,66705837,66707818,66708299,66709019,66710769,66711029,66713746,66714171,66714407,66715395,66715981,66721240,	O15020	ENST00000529997.5
uc058ean.1	chr11	-	66685651	66686517	66685651	66685651	2	66685651,66686397,	66686104,66686517,		ENST00000528051.1
uc058eao.1	chr11	-	66685828	66721370	66685870	66721240	22	66685828,66686397,66686993,66687426,66687867,66688003,66688168,66688652,66705421,66705683,66707515,66708140,66708901,66710581,66710916,66713630,66714090,66714315,66715221,66715829,66721083,66721349,	66686104,66686440,66687167,66687647,66687918,66688079,66688311,66688661,66705468,66705837,66707818,66708299,66709019,66710769,66711029,66713746,66714171,66714407,66715395,66715981,66721262,66721370,	A4QPE4	ENST00000611817.4
uc058eap.1	chr11	-	66686792	66687524	66686792	66686792	2	66686792,66687426,	66687167,66687524,		ENST00000530775.1
uc058eaq.1	chr11	-	66687611	66688917	66687611	66687611	5	66687611,66687867,66688003,66688168,66688652,	66687647,66687918,66688079,66688311,66688917,		ENST00000532650.1
uc058ear.1	chr11	-	66688820	66690358	66688820	66688820	4	66688820,66689095,66689804,66690038,	66688849,66689180,66689943,66690358,		ENST00000532902.1
uc058eas.1	chr11	-	66694334	66698807	66694334	66694334	3	66694334,66696276,66698638,	66694363,66696540,66698807,		ENST00000530665.1
uc058eat.1	chr11	-	66712719	66713009	66712719	66712719	1	66712719,	66713009,		ENST00000473849.3
uc001oje.2	chr11	-	66715353	66729226	66715353	66721240	4	66715353,66715829,66721083,66728740,	66715395,66715981,66721262,66729226,	E9PJZ2	ENST00000527010.1
uc058eau.1	chr11	+	66744450	66759084	66756501	66759084	4	66744450,66748378,66756352,66759042,	66744699,66748517,66756505,66759084,	E9PMU2	ENST00000534325.5
uc058eav.1	chr11	+	66744617	66804194	66796304	66804194	6	66744617,66759042,66796280,66800640,66801030,66803994,	66744699,66759096,66796364,66800696,66801102,66804194,	E9PMI8	ENST00000524551.5
uc021qmd.2	chr11	+	66744735	66843328	66744742	66843234	17	66744735,66748378,66756352,66759042,66788159,66796280,66800640,66801030,66803997,66813864,66816052,66821642,66822563,66828265,66838366,66842848,66843168,	66744919,66748517,66756505,66759096,66788269,66796364,66800696,66801102,66804190,66814015,66816199,66821764,66822674,66828364,66838445,66843069,66843328,	Q8N6T0	ENST00000525908.5
uc058eaw.1	chr11	+	66744770	66843290	66796304	66843234	14	66744770,66759042,66796280,66800640,66801030,66803994,66813855,66816052,66821642,66822563,66828265,66838366,66842848,66843168,	66744919,66759096,66796364,66800696,66801102,66804184,66814015,66816199,66821764,66822674,66828364,66838445,66843069,66843290,	E9PKM2	ENST00000527634.5
uc058eax.1	chr11	+	66744773	66800686	66744773	66744773	6	66744773,66759042,66762078,66788159,66796280,66800640,	66744919,66759096,66762450,66788269,66796364,66800686,		ENST00000527368.5
uc010rpl.4	chr11	+	66744786	66843322	66759071	66843234	15	66744786,66759042,66788159,66796280,66800640,66801030,66803994,66813864,66816052,66821642,66822563,66828265,66838369,66842848,66843168,	66744919,66759096,66788269,66796364,66800696,66801102,66804190,66814015,66816199,66821764,66822674,66828364,66838445,66843069,66843322,	B4DXL1	ENST00000540737.5
uc058eay.1	chr11	+	66744819	66801077	66759071	66801042	5	66744819,66759042,66788159,66800640,66801030,	66744919,66759096,66788269,66800696,66801077,	E9PNG9	ENST00000531400.6
uc058eaz.1	chr11	+	66744891	66843290	66796304	66843234	17	66744891,66748378,66756352,66759042,66788159,66796280,66800640,66801030,66803997,66813855,66816052,66821642,66822563,66828265,66838366,66842848,66843168,	66744919,66748517,66756505,66759096,66788273,66796364,66800696,66801102,66804184,66814015,66816199,66821764,66822674,66828364,66838445,66843069,66843290,	H0YE21	ENST00000532565.6
uc058eba.1	chr11	+	66748393	66843324	66756501	66843234	15	66748393,66756352,66759042,66788159,66796280,66800640,66801030,66803997,66813864,66816052,66821642,66828265,66838366,66842848,66843168,	66748517,66756505,66759096,66788269,66796364,66800696,66801102,66804190,66814015,66816199,66821764,66828364,66838445,66843069,66843324,		ENST00000525449.6
uc058ebb.1	chr11	+	66756354	66843322	66756354	66843234	15	66756354,66759042,66788159,66796280,66800640,66801030,66803994,66813864,66816052,66821642,66822563,66828265,66838366,66842848,66843168,	66756505,66759096,66788269,66796364,66800696,66801102,66804190,66814015,66816199,66821764,66822674,66828364,66838445,66843069,66843322,	A0A0A0MRH1	ENST00000360962.8
uc058ebc.1	chr11	+	66759059	66843292	66759071	66796285	14	66759059,66788159,66796280,66800640,66801030,66803994,66813855,66816052,66821642,66822563,66828265,66838366,66842848,66843168,	66759096,66788273,66796364,66800696,66801102,66804184,66814015,66816199,66821764,66822674,66828364,66838445,66843069,66843292,	E9PJS1	ENST00000532727.5
uc058ebd.1	chr11	+	66788159	66804194	66788159	66801106	5	66788159,66796280,66800640,66801030,66803994,	66788269,66796364,66800696,66801161,66804194,	H0YD22	ENST00000526260.1
uc058ebe.1	chr11	+	66788159	66804194	66788159	66804194	4	66788159,66796280,66800640,66803994,	66788269,66796364,66800696,66804194,	H0YDL3	ENST00000532089.5
uc058ebf.1	chr11	+	66795896	66804168	66795896	66795896	4	66795896,66800640,66801030,66803994,	66796364,66800696,66801102,66804168,		ENST00000527352.1
uc058ebg.1	chr11	+	66815707	66828407	66815707	66815707	2	66815707,66828265,	66816199,66828407,		ENST00000533143.1
uc058ebh.1	chr11	+	66815833	66822660	66815833	66815833	3	66815833,66821642,66822563,	66816199,66821764,66822660,		ENST00000526718.1
uc058ebi.1	chr11	+	66821642	66843273	66821642	66842996	7	66821642,66822563,66828265,66838369,66839131,66842848,66843168,	66821764,66822674,66828364,66838445,66839207,66843069,66843273,	H0YD55	ENST00000531415.1
uc058ebj.1	chr11	+	66821713	66828797	66821713	66821713	4	66821713,66822563,66828265,66828715,	66821764,66822674,66828364,66828797,		ENST00000526270.1
uc058ebk.1	chr11	+	66842834	66846526	66842834	66842834	5	66842834,66843955,66844285,66844868,66845165,	66843861,66844039,66844364,66845036,66846526,		ENST00000533277.5
uc001ojk.2	chr11	+	66843411	66846546	66843455	66846095	8	66843411,66843758,66843955,66844285,66844868,66845165,66845499,66845859,	66843640,66843861,66844039,66844364,66845036,66845237,66845562,66846546,	Q9Y256	ENST00000309657.7
uc058ebl.1	chr11	+	66843436	66846528	66843455	66846095	7	66843436,66843758,66843955,66844285,66844868,66845165,66845859,	66843640,66843861,66844039,66844364,66845036,66845237,66846528,	E9PI08	ENST00000524506.5
uc058ebm.1	chr11	+	66843450	66846532	66843455	66843980	8	66843450,66843758,66843959,66844285,66844868,66845165,66845499,66845859,	66843640,66843861,66844039,66844364,66845036,66845237,66845562,66846532,	E9PPV9	ENST00000524849.5
uc058ebn.1	chr11	+	66843509	66844138	66843509	66843509	3	66843509,66843758,66843959,	66843640,66843861,66844138,		ENST00000530610.1
uc058ebo.1	chr11	+	66843534	66844018	66843534	66843534	2	66843534,66843758,	66843640,66844018,		ENST00000534822.1
uc058ebp.1	chr11	+	66843647	66845008	66843647	66843647	4	66843647,66843959,66844285,66844868,	66843861,66844039,66844364,66845008,		ENST00000532775.5
uc058ebq.1	chr11	+	66843722	66846528	66844036	66846095	7	66843722,66843959,66844285,66844868,66845165,66845499,66845859,	66843861,66844039,66844364,66845036,66845237,66845562,66846528,	E9PKA7	ENST00000525356.1
uc058ebr.1	chr11	+	66843783	66844759	66843783	66843783	4	66843783,66843959,66844285,66844696,	66843861,66844039,66844364,66844759,		ENST00000534645.1
uc058ebs.1	chr11	-	66848232	66850341	66848898	66850297	5	66848232,66849229,66849610,66849936,66850219,	66849147,66849370,66849859,66850116,66850341,	E9PS68	ENST00000529047.5
uc001ojn.2	chr11	-	66848512	66907901	66848898	66872159	21	66848512,66849229,66849610,66849936,66850219,66850673,66851039,66851789,66852438,66852746,66853238,66863773,66866186,66868845,66870301,66870774,66871051,66871314,66871686,66872023,66907820,	66849147,66849370,66849859,66850116,66850464,66850923,66851280,66851946,66852660,66852836,66853383,66863956,66866349,66868964,66870453,66870892,66871197,66871480,66871871,66872159,66907901,	P11498	ENST00000393955.6
uc001ojp.2	chr11	-	66848524	66958376	66848898	66872159	22	66848524,66849229,66849610,66849936,66850219,66850673,66851039,66851789,66852438,66852746,66853238,66863773,66866186,66868845,66870301,66870774,66871051,66871314,66871686,66872023,66952429,66958321,	66849147,66849370,66849859,66850116,66850464,66850923,66851280,66851946,66852660,66852836,66853383,66863956,66866349,66868964,66870453,66870892,66871197,66871480,66871871,66872159,66952468,66958376,	P11498	ENST00000393958.6
uc001ojo.1	chr11	-	66848525	66958376	66848898	66872159	23	66848525,66849229,66849610,66849936,66850219,66850673,66851039,66851789,66852438,66852746,66853238,66863773,66866186,66868845,66870301,66870774,66871051,66871314,66871686,66872023,66952429,66954248,66958321,	66849147,66849370,66849859,66850116,66850464,66850923,66851280,66851946,66852660,66852836,66853383,66863956,66866349,66868964,66870453,66870892,66871197,66871480,66871871,66872159,66952468,66954436,66958376,	P11498	ENST00000393960.5
uc058ebt.1	chr11	-	66848557	66849887	66848557	66848557	3	66848557,66849229,66849610,	66849147,66849370,66849887,		ENST00000528224.1
uc058ebu.1	chr11	-	66848898	66849271	66848898	66848898	2	66848898,66849229,	66849147,66849271,		ENST00000529352.1
uc058ebv.1	chr11	-	66850853	66852962	66850853	66850853	5	66850853,66851039,66851789,66852438,66852746,	66850923,66851280,66851946,66852660,66852962,		ENST00000530259.1
uc058ebw.1	chr11	+	66856646	66857790	66856646	66856646	2	66856646,66857734,	66856864,66857790,		ENST00000531590.1
uc058ebx.1	chr11	+	66857117	66860475	66857744	66860371	3	66857117,66857734,66860246,	66857296,66858876,66860475,	E7ENX6	ENST00000393952.3
uc001ojr.4	chr11	+	66857501	66860475	66857744	66860195	2	66857501,66859636,	66859093,66860475,	Q6PJG9	ENST00000309602.4
uc058eby.1	chr11	-	66857882	66860475	66857882	66857882	3	66857882,66858335,66860262,	66858269,66858356,66860475,		ENST00000530187.1
uc058ebz.1	chr11	-	66860417	66958376	66860447	66872039	12	66860417,66863773,66866186,66868845,66870301,66870774,66871051,66871314,66871686,66872023,66952429,66958321,	66860669,66863956,66866349,66868964,66870453,66870892,66871197,66871480,66871871,66872159,66952468,66958376,	E9PRE7	ENST00000524491.5
uc058eca.1	chr11	-	66860447	66872039	66860447	66872039	10	66860447,66863773,66866186,66868845,66870301,66870774,66871051,66871314,66871686,66872023,	66860669,66863956,66866349,66868964,66870453,66870892,66871197,66871480,66871871,66872039,	E9PRE7	ENST00000628663.1
uc058ecb.1	chr11	-	66871313	66957902	66871313	66871313	5	66871313,66871686,66872023,66952429,66957739,	66871480,66871871,66872159,66952468,66957902,		ENST00000531614.5
uc058ecc.1	chr11	-	66871371	66958370	66871371	66871371	6	66871371,66871686,66872023,66952429,66954248,66958321,	66871480,66871871,66872159,66952468,66954436,66958370,		ENST00000528403.5
uc058ecd.1	chr11	-	66882811	66882870	66882811	66882811	1	66882811,	66882870,		ENST00000620135.1
uc058ece.1	chr11	+	66919761	66919823	66919761	66919761	1	66919761,	66919823,		ENST00000459465.1
uc031xso.1	chr11	-	66934433	66934506	66934433	66934433	1	66934433,	66934506,		ENST00000581592.1
uc058ecf.1	chr11	-	66952295	66958344	66952295	66952295	4	66952295,66954248,66957868,66958321,	66952468,66954436,66957996,66958344,		ENST00000534194.1
uc058ecg.1	chr11	-	66952429	66954409	66952429	66952429	2	66952429,66954248,	66952468,66954409,		ENST00000525476.1
uc010rpm.3	chr11	+	66975276	66977004	66975362	66976251	2	66975276,66976179,	66975638,66977004,	A6NJI1	ENST00000308963.4
uc058ech.1	chr11	+	67006777	67050863	67030144	67048757	11	67006777,67009878,67010822,67021868,67030121,67034644,67039810,67043637,67044592,67045743,67048583,	67007455,67010122,67010994,67021913,67030178,67034838,67040203,67043853,67044713,67045877,67050863,	Q8IV01	ENST00000393946.6
uc009yrl.4	chr11	+	67022718	67048939	67030144	67048757	8	67022718,67030121,67034644,67039810,67043637,67044592,67045743,67048583,	67022925,67030178,67034838,67040203,67043853,67044713,67045877,67048939,	Q8IV01	ENST00000525457.5
uc001oju.4	chr11	+	67023344	67049013	67030144	67048757	8	67023344,67030121,67034644,67039810,67043637,67044592,67045743,67048583,	67023460,67030178,67034838,67040203,67043853,67044713,67045877,67049013,	Q8IV01	ENST00000527043.5
uc058eci.1	chr11	+	67023385	67040205	67023385	67023385	3	67023385,67030121,67039810,	67023460,67030178,67040205,		ENST00000526281.1
uc058ecj.1	chr11	+	67026621	67032905	67026621	67026621	2	67026621,67030434,	67030178,67032905,		ENST00000531392.1
uc058eck.1	chr11	+	67027559	67039876	67030144	67039876	4	67027559,67030121,67034644,67039810,	67027835,67030178,67034838,67039876,	E9PNM5	ENST00000533427.1
uc058ecl.1	chr11	+	67030099	67039931	67030099	67030099	4	67030099,67030434,67034644,67039810,	67030178,67030559,67034838,67039931,		ENST00000525149.1
uc001ojv.4	chr11	+	67056817	67072013	67056902	67071602	5	67056817,67065895,67066737,67070424,67071434,	67057034,67065983,67066847,67070559,67072013,	O00212	ENST00000308831.6
uc058ecm.1	chr11	+	67056859	67070517	67056859	67056859	4	67056859,67065895,67066737,67070288,	67057034,67065983,67066847,67070517,		ENST00000533360.2
uc058ecn.1	chr11	+	67056888	67071691	67056902	67071602	3	67056888,67070424,67071434,	67057034,67070559,67071691,	E9PIG5	ENST00000532559.1
uc058eco.1	chr11	+	67119268	67257665	67121316	67252726	21	67119268,67121233,67180078,67181319,67181845,67207509,67215339,67215855,67217730,67219287,67228036,67231565,67243008,67245188,67245984,67248280,67250085,67252693,67253452,67254202,67254873,	67120049,67121358,67180217,67181398,67181892,67207688,67215446,67215949,67217884,67219403,67228163,67231960,67243092,67245458,67246116,67248370,67250346,67252857,67253611,67254418,67257665,	Q9Y2K7	ENST00000398645.6
uc001ojw.4	chr11	+	67119686	67258087	67121316	67255055	21	67119686,67121233,67180078,67181319,67181845,67207509,67215339,67215855,67217730,67219287,67228036,67231565,67243008,67245188,67245984,67248280,67250085,67252693,67253452,67254202,67254873,	67120049,67121358,67180217,67181398,67181892,67207688,67215446,67215949,67217884,67219403,67228163,67231960,67243092,67245458,67246116,67248370,67250798,67252857,67253611,67254418,67258087,	Q9Y2K7	ENST00000529006.6
uc058ecp.1	chr11	+	67119890	67149207	67119890	67119890	4	67119890,67121233,67143203,67149054,	67120049,67121358,67143371,67149207,		ENST00000532436.5
uc058ecq.1	chr11	+	67119975	67180453	67119975	67119975	3	67119975,67121233,67180078,	67120049,67121358,67180453,		ENST00000527157.1
uc031qbr.2	chr11	+	67121268	67255062	67180087	67255055	21	67121268,67131951,67180078,67181319,67181845,67207509,67215339,67215855,67217730,67219287,67228036,67231565,67243008,67245188,67245984,67248280,67250085,67252693,67253452,67254202,67254873,	67121358,67132073,67180217,67181398,67181892,67207688,67215446,67215949,67217884,67219403,67228163,67231960,67243092,67245458,67246116,67248370,67250798,67252857,67253611,67254418,67255062,	I3VM54	ENST00000308783.9
uc058ecr.1	chr11	+	67207567	67215673	67207567	67207567	2	67207567,67215339,	67207688,67215673,		ENST00000528380.1
uc058ecs.1	chr11	+	67207601	67257661	67207601	67207601	16	67207601,67215339,67215855,67217755,67219287,67228036,67231565,67243008,67245188,67245984,67248280,67250085,67252693,67253452,67254202,67254873,	67207688,67215446,67215949,67217884,67219403,67228163,67231960,67243092,67245458,67246116,67248370,67250798,67252857,67253611,67254418,67257661,		ENST00000526258.5
uc058ect.1	chr11	+	67215910	67256374	67215910	67215910	14	67215910,67217730,67219287,67228036,67231565,67243008,67245188,67245984,67248280,67250085,67252693,67253452,67254202,67254873,	67215949,67217884,67219403,67228163,67231960,67243092,67245458,67246116,67248370,67250798,67252857,67253611,67254418,67256374,		ENST00000531696.5
uc058ecu.1	chr11	+	67217542	67219688	67217542	67217542	2	67217542,67219287,	67217884,67219688,		ENST00000525379.1
uc058ecv.1	chr11	+	67231764	67248379	67231764	67231764	4	67231764,67245188,67245984,67248280,	67231960,67245458,67246116,67248379,		ENST00000525041.5
uc010rpn.4	chr11	+	67240046	67256373	67240207	67255055	10	67240046,67243008,67245188,67245984,67248280,67250085,67252693,67253452,67254202,67254873,	67240369,67243092,67245458,67246116,67248370,67250798,67252857,67253611,67254418,67256373,	Q9Y2K7	ENST00000530342.2
uc058ecw.1	chr11	+	67240300	67243816	67240300	67240300	3	67240300,67243008,67243506,	67240369,67243092,67243816,		ENST00000517637.2
uc058ecx.1	chr11	+	67245077	67248605	67245077	67245077	4	67245077,67245984,67248280,67248544,	67245458,67246116,67248370,67248605,		ENST00000529124.1
uc058ecy.1	chr11	+	67245538	67248368	67245538	67245538	2	67245538,67248280,	67246116,67248368,		ENST00000534486.1
uc058ecz.1	chr11	+	67252337	67257670	67252337	67252337	4	67252337,67253452,67254202,67254873,	67252857,67253611,67254418,67257670,		ENST00000524657.1
uc009yrn.2	chr11	+	67266409	67286556	67266699	67285450	21	67266409,67277271,67279199,67279417,67279625,67279838,67280731,67281092,67281458,67281649,67281821,67282270,67282434,67282751,67283127,67283706,67283853,67284210,67284846,67285074,67285285,	67266812,67277348,67279273,67279519,67279700,67279900,67280783,67281184,67281558,67281728,67281952,67282365,67282542,67282818,67283228,67283773,67283949,67284373,67284983,67285188,67286556,	P25098	ENST00000308595.9
uc058eda.1	chr11	+	67266480	67286536	67266699	67286524	14	67266480,67277271,67279199,67279417,67279625,67279838,67280731,67281092,67281458,67281649,67281821,67282270,67282434,67286392,	67266812,67277348,67279273,67279519,67279700,67279900,67280783,67281184,67281558,67281728,67281952,67282365,67282477,67286536,	E9PRV7	ENST00000526285.1
uc058edb.1	chr11	+	67270937	67279519	67270937	67270937	4	67270937,67277271,67279199,67279417,	67271008,67277348,67279273,67279519,		ENST00000530291.5
uc058edc.1	chr11	+	67276536	67286555	67276536	67276536	17	67276536,67279199,67279417,67279625,67279838,67280731,67281458,67281649,67281821,67282751,67283127,67283706,67283853,67284210,67284846,67285074,67285285,	67277348,67279273,67279519,67279700,67279900,67281184,67281558,67281728,67282542,67282818,67283228,67283773,67283949,67284373,67284983,67285188,67286555,		ENST00000416281.6
uc058edd.1	chr11	+	67279473	67286372	67279473	67279473	4	67279473,67279625,67279838,67286055,	67279519,67279700,67279900,67286372,		ENST00000529738.1
uc058ede.1	chr11	+	67280193	67284622	67280193	67280193	6	67280193,67281458,67281649,67281821,67282751,67283127,	67281184,67281558,67281728,67282542,67282818,67284622,		ENST00000533077.5
uc058edf.1	chr11	+	67281458	67282066	67281458	67281458	3	67281458,67281649,67281821,	67281558,67281728,67282066,		ENST00000534651.5
uc058edg.1	chr11	+	67281508	67284369	67281508	67281508	9	67281508,67281649,67281821,67282270,67282434,67282751,67283127,67283853,67284210,	67281558,67281728,67281952,67282365,67282542,67282818,67283228,67283949,67284369,		ENST00000532099.5
uc058edh.1	chr11	+	67281683	67283959	67281683	67281683	7	67281683,67281821,67282270,67282751,67283127,67283706,67283853,	67281728,67281952,67282542,67282818,67283228,67283773,67283959,		ENST00000526572.5
uc058edi.1	chr11	+	67281875	67285137	67281875	67281875	8	67281875,67282434,67282751,67283127,67283706,67283853,67284210,67284846,	67281952,67282542,67282818,67283228,67283773,67283949,67284373,67285137,		ENST00000527176.5
uc058edj.1	chr11	+	67282124	67283231	67282124	67282124	3	67282124,67282751,67283127,	67282542,67282818,67283231,		ENST00000529815.1
uc058edk.1	chr11	+	67282780	67284171	67282780	67282780	4	67282780,67283127,67283706,67283853,	67282818,67283228,67283773,67284171,		ENST00000531390.1
uc058edl.1	chr11	+	67283174	67284323	67283174	67283174	3	67283174,67283706,67284210,	67283228,67283949,67284323,		ENST00000532611.1
uc058edm.1	chr11	+	67284270	67285591	67284270	67284270	3	67284270,67284846,67285285,	67284373,67285188,67285591,		ENST00000524899.1
uc058edn.1	chr11	+	67288546	67302481	67290356	67302332	15	67288546,67290077,67290321,67291475,67291602,67291990,67299057,67299529,67299826,67299992,67300989,67301281,67301487,67301731,67302118,	67289550,67290213,67290446,67291521,67291746,67292180,67299124,67299611,67299888,67300123,67301147,67301398,67301651,67301823,67302481,	Q6ZTN6	ENST00000447274.6
uc001okd.3	chr11	+	67289290	67302483	67289460	67302332	15	67289290,67290077,67290321,67291475,67291602,67291990,67299057,67299529,67299826,67299992,67300989,67301281,67301487,67301731,67302118,	67289550,67290213,67290446,67291521,67291746,67292180,67299124,67299611,67299888,67300123,67301147,67301398,67301651,67301823,67302483,	Q6ZTN6	ENST00000511455.6
uc058edo.1	chr11	+	67289299	67291651	67289299	67289299	5	67289299,67290077,67290321,67290591,67291602,	67289550,67290213,67290446,67291521,67291651,		ENST00000512101.5
uc058edp.1	chr11	+	67289347	67290540	67289347	67289347	3	67289347,67290077,67290321,	67289550,67290213,67290540,		ENST00000513460.5
uc001okc.3	chr11	+	67289347	67302483	67290356	67302332	16	67289347,67289828,67290077,67290321,67291475,67291602,67291990,67299057,67299529,67299826,67299992,67300989,67301281,67301487,67301731,67302118,	67289550,67289965,67290213,67290446,67291521,67291746,67292180,67299124,67299611,67299888,67300123,67301147,67301398,67301651,67301823,67302483,	Q6ZTN6	ENST00000308440.10
uc001oke.3	chr11	+	67289401	67302485	67290356	67302332	14	67289401,67290077,67291475,67291602,67291990,67299057,67299529,67299826,67299992,67300989,67301281,67301487,67301731,67302118,	67289550,67290446,67291521,67291746,67292180,67299124,67299611,67299888,67300123,67301147,67301398,67301651,67301823,67302485,	Q6ZTN6	ENST00000514166.5
uc058edq.1	chr11	+	67289933	67292037	67290356	67292037	5	67289933,67290321,67291475,67291602,67291990,	67290213,67290446,67291521,67291746,67292037,	A0A087WYW0	ENST00000514779.2
uc058edr.1	chr11	+	67290366	67300034	67290366	67290366	7	67290366,67291475,67291602,67291990,67299057,67299826,67299992,	67290446,67291521,67291746,67292180,67299611,67299888,67300034,		ENST00000506531.5
uc058eds.1	chr11	+	67290411	67292174	67290411	67290411	3	67290411,67291475,67291990,	67290446,67291746,67292174,		ENST00000504729.1
uc058edt.1	chr11	+	67292137	67300302	67292137	67292137	5	67292137,67299057,67299529,67299826,67299992,	67292180,67299124,67299611,67299888,67300302,		ENST00000504186.5
uc058edu.1	chr11	+	67297890	67302483	67297890	67297890	2	67297890,67302205,	67299621,67302483,		ENST00000508417.5
uc058edv.1	chr11	+	67297932	67302483	67297932	67297932	8	67297932,67299826,67299992,67300989,67301281,67301487,67301731,67302118,	67299611,67299888,67300123,67301147,67301398,67301651,67301823,67302483,		ENST00000512231.5
uc058edw.1	chr11	+	67298629	67302483	67298629	67298629	8	67298629,67299826,67299992,67300989,67301281,67301487,67301731,67302118,	67299621,67299888,67300123,67301147,67301398,67301651,67301823,67302483,		ENST00000513750.5
uc058edx.1	chr11	+	67299422	67302483	67299422	67299422	2	67299422,67302205,	67299621,67302483,		ENST00000508422.1
uc058edy.1	chr11	+	67299991	67302451	67299991	67299991	4	67299991,67300989,67301281,67302118,	67300123,67301147,67301823,67302451,		ENST00000507915.1
uc058edz.1	chr11	+	67300029	67301128	67300029	67300127	2	67300029,67300989,	67300499,67301128,	A0A087WWH4	ENST00000506119.1
uc001oki.2	chr11	+	67300775	67302484	67300966	67302332	5	67300775,67301281,67301487,67301731,67302118,	67301147,67301398,67301651,67301823,67302484,	Q6ZTN6	ENST00000515828.1
uc058eea.1	chr11	+	67301472	67302484	67301472	67301472	3	67301472,67301788,67302118,	67301651,67301823,67302484,		ENST00000504236.1
uc001okj.4	chr11	+	67303447	67312600	67303625	67311887	14	67303447,67304117,67304772,67306837,67307041,67307370,67307548,67307845,67308173,67308411,67309396,67309767,67310065,67311590,	67303691,67304155,67305007,67306962,67307113,67307436,67307737,67307939,67308302,67308458,67309543,67309968,67310339,67312600,	Q8TE77	ENST00000308127.8
uc001okl.4	chr11	+	67303477	67312605	67307015	67311887	13	67303477,67304048,67304776,67306837,67307370,67307548,67307845,67308173,67308411,67309396,67309767,67310065,67311590,	67303691,67304155,67305007,67307113,67307436,67307737,67307939,67308302,67308458,67309543,67309968,67310339,67312605,	Q8TE77	ENST00000376757.9
uc058eeb.1	chr11	+	67303479	67312602	67303625	67311887	10	67303479,67304117,67304772,67306837,67307041,67307370,67307548,67307845,67310303,67311590,	67303691,67304155,67305007,67306962,67307113,67307436,67307737,67307906,67310339,67312602,	C9JUG3	ENST00000308298.11
uc058eec.1	chr11	+	67303529	67307074	67303625	67304832	4	67303529,67304772,67306837,67307041,	67303691,67305007,67306962,67307074,	E9PMS1	ENST00000532600.1
uc058eed.1	chr11	+	67303625	67312592	67303625	67310170	14	67303625,67304117,67304772,67306837,67307041,67307370,67307548,67307845,67308173,67308411,67309396,67309767,67310163,67311590,	67303691,67304155,67305007,67306962,67307113,67307436,67307737,67307939,67308302,67308458,67309543,67309968,67310339,67312592,	Q8TE77	ENST00000532881.5
uc058eee.1	chr11	+	67303708	67304869	67303708	67303708	2	67303708,67304772,	67304155,67304869,		ENST00000534112.1
uc058eef.1	chr11	+	67304122	67309543	67304122	67309543	9	67304122,67304772,67306837,67307041,67307370,67307845,67308173,67308411,67309396,	67304155,67305007,67306962,67307113,67307436,67307939,67308302,67308458,67309543,	A0A087WWG1	ENST00000532181.5
uc058eeg.1	chr11	+	67307572	67309526	67307572	67307572	4	67307572,67308173,67308411,67309396,	67307939,67308302,67308458,67309526,		ENST00000529224.1
uc058eeh.1	chr11	+	67307656	67310169	67307656	67310169	6	67307656,67307845,67308173,67308411,67309767,67310065,	67307737,67307939,67308302,67308458,67309968,67310169,	E9PIT5	ENST00000527821.2
uc058eei.1	chr11	+	67309229	67310098	67309229	67309229	3	67309229,67309767,67310065,	67309543,67309968,67310098,		ENST00000531495.1
uc058eej.1	chr11	+	67310005	67310065	67310005	67310005	1	67310005,	67310065,		ENST00000615846.1
uc058eek.1	chr11	+	67311624	67312607	67311624	67311624	2	67311624,67312382,	67311663,67312607,		ENST00000525913.1
uc010rpo.2	chr11	+	67317870	67391434	67317870	67317870	4	67317870,67321269,67387534,67391397,	67318197,67321333,67387671,67391434,		ENST00000622583.4
uc058eel.1	chr11	-	67350776	67353579	67351994	67352764	4	67350776,67352690,67352987,67353538,	67352019,67352802,67353077,67353579,	E9PL15	ENST00000529704.5
uc058eem.1	chr11	-	67351547	67353078	67351547	67351547	2	67351547,67352690,	67352019,67353078,		ENST00000533429.1
uc058een.1	chr11	-	67351547	67353518	67351994	67352764	4	67351547,67352690,67352987,67353293,	67352019,67352802,67353077,67353518,	E9PL15	ENST00000530584.5
uc001okm.5	chr11	-	67351547	67353546	67351994	67353399	4	67351547,67352690,67352987,67353302,	67352019,67352802,67353077,67353546,	Q9HCU8	ENST00000312419.7
uc058eeo.1	chr11	-	67351547	67356972	67351994	67352764	4	67351547,67352690,67352987,67356742,	67352019,67352802,67353077,67356972,	E9PL15	ENST00000532830.5
uc058eep.1	chr11	-	67351552	67353561	67351552	67351552	2	67351552,67353293,	67353077,67353561,		ENST00000534515.1
uc058eeq.1	chr11	-	67351564	67353490	67351564	67351564	2	67351564,67353302,	67353077,67353490,		ENST00000528087.1
uc058eer.1	chr11	-	67351571	67373584	67351994	67373539	4	67351571,67352690,67352987,67373523,	67352019,67352802,67353077,67373584,	A0A087WWV3	ENST00000543494.1
uc031qbu.2	chr11	-	67351607	67353514	67351966	67353399	3	67351607,67352987,67353302,	67352019,67353077,67353514,	Q9HCU8	ENST00000539074.1
uc058ees.1	chr11	-	67351808	67353534	67351994	67352764	4	67351808,67352690,67352987,67353363,	67352019,67352802,67353077,67353534,	E9PL15	ENST00000531239.2
uc058eet.1	chr11	-	67352458	67353595	67352458	67352458	3	67352458,67352987,67353554,	67352802,67353160,67353595,		ENST00000524743.1
uc058eeu.1	chr11	-	67352531	67353525	67352531	67352531	2	67352531,67352987,	67352802,67353525,		ENST00000542982.1
uc058eev.1	chr11	-	67352892	67353534	67352892	67352892	2	67352892,67353210,	67353111,67353534,		ENST00000529000.1
uc058eew.1	chr11	+	67353628	67354348	67353628	67353628	2	67353628,67353856,	67353663,67354348,		ENST00000613900.1
uc021qmf.1	chr11	+	67362413	67362708	67362413	67362413	1	67362413,	67362708,		ENST00000364814.1
uc001okq.4	chr11	-	67364167	67373737	67365135	67373539	3	67364167,67367459,67373523,	67365630,67367626,67373737,	Q9UBD9	ENST00000312438.7
uc010rpp.3	chr11	-	67364961	67374177	67365135	67367612	3	67364961,67367459,67374046,	67365630,67367626,67374177,	Q9UBD9	ENST00000533438.1
uc058eex.1	chr11	+	67374415	67374932	67374415	67374415	1	67374415,	67374932,		ENST00000616071.1
uc058eey.1	chr11	+	67376012	67392074	67392044	67392074	3	67376012,67387534,67391397,	67376110,67387671,67392074,	A0A0G2JMD0	ENST00000621995.1
uc058eez.1	chr11	+	67391704	67396022	67391704	67391704	7	67391704,67392160,67392653,67393495,67393690,67395715,67395911,	67391890,67392231,67392782,67393610,67393790,67395825,67396022,		ENST00000543808.5
uc001okr.4	chr11	+	67391951	67398409	67392044	67397559	11	67391951,67392160,67392653,67393495,67393690,67395715,67395911,67396110,67396262,67397178,67397463,	67392078,67392231,67392782,67393610,67393790,67395825,67396021,67396175,67396400,67397386,67398409,	Q99638	ENST00000307980.6
uc058efa.1	chr11	+	67391957	67396312	67392044	67396312	9	67391957,67392160,67392653,67393537,67393690,67395715,67395911,67396110,67396262,	67392078,67392231,67392782,67393610,67393790,67395825,67396021,67396175,67396312,	F5H4F1	ENST00000544620.5
uc058efb.1	chr11	+	67391957	67397424	67392044	67392769	7	67391957,67392653,67393495,67395911,67396110,67396262,67397178,	67392078,67392782,67393610,67396021,67396175,67396400,67397424,	F5H8A2	ENST00000538013.5
uc058efc.1	chr11	+	67391975	67395807	67392044	67393730	6	67391975,67392160,67392653,67393495,67393722,67395715,	67392078,67392231,67392782,67393610,67393790,67395807,	F5H492	ENST00000542139.1
uc058efd.1	chr11	+	67391982	67393783	67391982	67391982	4	67391982,67392653,67393495,67393690,	67392231,67392782,67393610,67393783,		ENST00000541132.1
uc058efe.1	chr11	+	67392881	67396315	67392881	67392881	5	67392881,67393690,67395715,67395911,67396262,	67393610,67393790,67395825,67396175,67396315,		ENST00000530934.5
uc058eff.1	chr11	+	67393304	67397390	67393304	67393304	7	67393304,67393690,67395715,67395911,67396110,67396262,67397178,	67393610,67393790,67395825,67396021,67396171,67396400,67397390,		ENST00000529100.5
uc058efg.1	chr11	-	67395209	67395311	67395209	67395209	1	67395209,	67395311,		ENST00000517215.1
uc058efh.1	chr11	+	67395669	67398410	67395669	67395669	6	67395669,67395911,67396110,67396262,67397178,67397463,	67395825,67396021,67396175,67396400,67397386,67398410,		ENST00000535644.1
uc001oku.2	chr11	-	67398182	67401793	67398534	67401782	7	67398182,67398721,67398939,67399560,67400688,67401067,67401727,	67398645,67398856,67399163,67399665,67400919,67401232,67401793,	P62136	ENST00000312989.11
uc058efi.1	chr11	-	67398200	67401577	67398200	67398200	7	67398200,67398721,67398939,67399560,67400688,67401067,67401384,	67398645,67398856,67399163,67399665,67400919,67401199,67401577,		ENST00000532446.5
uc058efj.1	chr11	-	67398200	67401604	67398200	67398200	6	67398200,67398721,67398939,67399560,67400688,67401067,	67398645,67398856,67399163,67399665,67400919,67401604,		ENST00000526510.5
uc001okw.2	chr11	-	67398200	67401931	67398534	67401782	7	67398200,67398721,67398939,67399560,67400688,67401067,67401727,	67398645,67398856,67399163,67399665,67400919,67401199,67401931,	P62136	ENST00000376745.8
uc001okv.2	chr11	-	67398430	67401871	67398534	67401782	6	67398430,67398721,67398939,67399560,67400688,67401727,	67398645,67398856,67399163,67399665,67400919,67401871,	P62136	ENST00000358239.8
uc058efk.1	chr11	-	67398581	67399606	67398581	67398581	3	67398581,67398721,67399560,	67398645,67399163,67399606,		ENST00000532279.1
uc058efl.1	chr11	-	67398739	67401788	67398739	67401782	5	67398739,67398939,67400688,67401067,67401727,	67398856,67399163,67400919,67401199,67401788,	E9PMD7	ENST00000527663.5
uc058efm.1	chr11	-	67398935	67407264	67398935	67398935	5	67398935,67399560,67400688,67401067,67407078,	67399163,67399665,67400919,67401199,67407264,		ENST00000537694.1
uc058efn.1	chr11	-	67400715	67401815	67400715	67400715	2	67400715,67401727,	67401199,67401815,		ENST00000529724.1
uc058efo.1	chr11	-	67400854	67421181	67400854	67421134	4	67400854,67401067,67419443,67420978,	67400919,67401199,67419597,67421181,	F5H1L6	ENST00000546202.5
uc058efp.1	chr11	-	67400858	67421183	67400858	67421134	4	67400858,67401067,67419407,67420978,	67400919,67401199,67419597,67421183,	F5H037	ENST00000542876.1
uc001okz.5	chr11	+	67403914	67410089	67404202	67409540	9	67403914,67404190,67405084,67405398,67405594,67405906,67406626,67408978,67409406,	67403940,67404354,67405184,67405506,67405701,67406017,67406692,67409133,67410089,	Q8IV04	ENST00000526387.5
uc058efq.1	chr11	+	67404122	67406932	67404122	67404122	6	67404122,67405084,67405398,67405594,67405906,67406626,	67404354,67405184,67405506,67405701,67406017,67406932,		ENST00000530967.6
uc058efr.1	chr11	+	67404128	67410089	67404202	67406704	9	67404128,67405084,67405398,67405594,67405902,67406626,67406826,67408978,67409406,	67404354,67405184,67405506,67405701,67406017,67406738,67407016,67409133,67410089,	E9PSB7	ENST00000529635.5
uc058efs.1	chr11	+	67404186	67410088	67404202	67409540	8	67404186,67405084,67405398,67405594,67405906,67406626,67408978,67409406,	67404354,67405184,67405506,67405701,67406017,67406692,67409133,67410088,	Q8IV04	ENST00000312390.9
uc058eft.1	chr11	+	67404188	67410058	67404202	67409754	9	67404188,67405084,67405398,67405594,67405902,67406626,67406826,67408978,67409406,	67404354,67405184,67405506,67405701,67406017,67406692,67407016,67409133,67410058,	Q8IV04	ENST00000542590.1
uc058efu.1	chr11	+	67404930	67406661	67404930	67404930	5	67404930,67405398,67405594,67405902,67406626,	67405184,67405506,67405701,67406017,67406661,		ENST00000533745.5
uc058efv.1	chr11	+	67405045	67406088	67405045	67405045	3	67405045,67405398,67405594,	67405184,67405506,67406088,		ENST00000529132.1
uc058efw.1	chr11	+	67405247	67410088	67405247	67405247	3	67405247,67405594,67409406,	67405506,67409133,67410088,		ENST00000526474.1
uc058efx.1	chr11	+	67408866	67410089	67408866	67408866	3	67408866,67409406,67409871,	67409133,67409454,67410089,		ENST00000524662.1
uc058efy.1	chr11	+	67414967	67415486	67414967	67414967	2	67414967,67415367,	67415216,67415486,		ENST00000525907.1
uc058efz.1	chr11	+	67415360	67418521	67415360	67415360	4	67415360,67416175,67417406,67418430,	67415517,67416202,67417677,67418521,		ENST00000529925.5
uc058ega.1	chr11	+	67415677	67424684	67416199	67424601	11	67415677,67416175,67417406,67418430,67418755,67419486,67419752,67420608,67420755,67420938,67423374,	67415763,67416202,67417677,67418520,67419243,67419661,67419838,67420677,67420840,67421219,67424684,	A5YM72	ENST00000531040.5
uc058egb.1	chr11	+	67415677	67425237	67415677	67415677	5	67415677,67416175,67418430,67418755,67424989,	67415763,67417677,67418520,67419198,67425237,		ENST00000531958.5
uc009yrp.3	chr11	+	67415677	67425607	67418760	67424601	9	67415677,67417406,67418430,67418755,67419486,67419752,67420608,67420938,67423374,	67415763,67417677,67418520,67419243,67419661,67419838,67420840,67421219,67425607,	A5YM72	ENST00000307823.7
uc058egc.1	chr11	+	67416085	67425605	67416199	67424601	9	67416085,67417406,67418430,67418755,67419486,67419752,67420608,67420938,67423374,	67416202,67417677,67418520,67419243,67419661,67419838,67420840,67421219,67425605,	A5YM72	ENST00000445895.2
uc058egd.1	chr11	+	67416195	67425605	67416195	67416195	8	67416195,67418430,67418755,67419486,67419752,67420608,67420938,67423374,	67417677,67418520,67419243,67419661,67419838,67420840,67421219,67425605,		ENST00000531388.1
uc058ege.1	chr11	+	67428459	67431582	67428459	67428459	4	67428459,67429119,67429526,67431367,	67428623,67429240,67429595,67431582,		ENST00000530623.5
uc058egf.1	chr11	+	67428482	67432985	67428545	67432360	9	67428482,67428981,67429119,67429526,67431367,67432355,67432599,67432736,67432951,	67428623,67429022,67429240,67429595,67431515,67432492,67432657,67432837,67432985,	G3V2F1	ENST00000556575.5
uc058egg.1	chr11	+	67428493	67431403	67428545	67431403	5	67428493,67428912,67429119,67429526,67431367,	67428623,67429022,67429240,67429595,67431403,	E9PQF6	ENST00000524934.5
uc058egh.1	chr11	+	67428493	67432981	67428493	67428493	7	67428493,67428981,67429119,67429526,67432599,67432736,67432951,	67428623,67429022,67429240,67429595,67432657,67432837,67432981,		ENST00000524814.5
uc058egi.1	chr11	+	67428497	67432995	67432821	67432995	5	67428497,67429119,67429526,67432736,67432951,	67428623,67429240,67429595,67432837,67432995,	E9PIP7	ENST00000420069.3
uc001old.4	chr11	+	67428500	67435408	67428545	67435169	15	67428500,67428981,67429119,67429526,67431367,67432599,67432736,67432951,67433125,67433339,67433994,67434197,67434376,67434581,67434988,	67428623,67429022,67429240,67429595,67431515,67432657,67432837,67433042,67433216,67433447,67434057,67434275,67434484,67434694,67435408,	Q9UBS0	ENST00000312629.9
uc058egj.1	chr11	+	67428503	67435344	67428545	67432360	16	67428503,67428981,67429119,67429526,67431367,67432352,67432599,67432736,67432951,67433125,67433339,67433994,67434197,67434376,67434581,67434988,	67428623,67429022,67429240,67429595,67431515,67432492,67432657,67432837,67433042,67433216,67433447,67434057,67434275,67434484,67434694,67435344,	Q9UBS0	ENST00000528964.5
uc058egk.1	chr11	+	67428504	67435401	67428504	67428504	8	67428504,67429526,67432736,67432951,67433339,67433994,67434376,67434581,	67429240,67432657,67432837,67433194,67433447,67434275,67434484,67435401,		ENST00000525088.5
uc058egl.1	chr11	+	67429526	67435018	67429526	67433000	11	67429526,67431367,67432599,67432951,67433125,67433339,67433994,67434197,67434376,67434581,67434988,	67429595,67431515,67432657,67433042,67433216,67433447,67434057,67434275,67434484,67434694,67435018,	R4GN47	ENST00000525996.7
uc058egm.1	chr11	-	67431366	67435399	67431366	67431366	2	67431366,67435056,	67431493,67435399,		ENST00000535922.1
uc058egn.1	chr11	+	67432239	67432815	67432239	67432239	2	67432239,67432736,	67432657,67432815,		ENST00000525726.1
uc058ego.1	chr11	+	67432775	67434644	67432775	67432775	7	67432775,67432951,67433125,67433994,67434197,67434376,67434581,	67432837,67433042,67433447,67434057,67434275,67434484,67434644,		ENST00000526268.5
uc058egp.1	chr11	+	67433443	67434954	67433443	67433443	4	67433443,67433994,67434197,67434376,	67433447,67434057,67434275,67434954,		ENST00000531765.2
uc001oli.2	chr11	-	67435509	67438067	67435732	67437619	2	67435509,67437616,	67436350,67438067,	Q14761	ENST00000326294.3
uc058egq.1	chr11	-	67435509	67443484	67440457	67442628	11	67435509,67438670,67439785,67440117,67440334,67441124,67441332,67441732,67441965,67442427,67443403,	67438501,67438949,67439843,67440263,67440484,67441244,67441514,67441862,67442088,67442630,67443484,	A0A087WW53	ENST00000616321.4
uc001oll.3	chr11	-	67438047	67443821	67438375	67442628	12	67438047,67438670,67439785,67440117,67440334,67441124,67441332,67441732,67441965,67442427,67443403,67443752,	67438501,67438949,67439843,67440263,67440439,67441244,67441514,67441862,67442088,67442630,67443465,67443821,	Q9BR76	ENST00000393893.5
uc001olk.2	chr11	-	67438075	67443512	67438375	67442628	11	67438075,67438670,67439785,67440117,67440334,67441124,67441332,67441732,67441965,67442427,67443403,	67438501,67438949,67439843,67440263,67440439,67441244,67441514,67441862,67442088,67442630,67443512,	Q9BR76	ENST00000341356.9
uc058egr.1	chr11	-	67438081	67443456	67440743	67442628	12	67438081,67438670,67439785,67440117,67440334,67440701,67441124,67441332,67441732,67441965,67442427,67443403,	67438501,67438949,67439843,67440263,67440439,67440836,67441244,67441514,67441862,67442088,67442630,67443456,	F5H390	ENST00000537042.5
uc058egs.1	chr11	-	67438282	67440199	67438282	67438282	4	67438282,67438670,67439785,67440140,	67438501,67438949,67439843,67440199,		ENST00000539724.1
uc058egt.1	chr11	-	67440230	67440521	67440230	67440230	2	67440230,67440334,	67440263,67440521,		ENST00000539970.1
uc058egu.1	chr11	-	67440743	67443512	67440743	67442628	7	67440743,67441124,67441332,67441732,67441965,67442427,67443403,	67440836,67441244,67441514,67441862,67442088,67442630,67443512,	F5H390	ENST00000627576.2
uc058egv.1	chr11	-	67440790	67443472	67440790	67440790	6	67440790,67441332,67441732,67441965,67442427,67443403,	67441244,67441514,67441862,67442088,67442630,67443472,		ENST00000453768.6
uc058egw.1	chr11	-	67441235	67443487	67441235	67441235	4	67441235,67441965,67442427,67443403,	67441862,67442088,67442630,67443487,		ENST00000545736.2
uc058egx.1	chr11	-	67441768	67443821	67441768	67442628	5	67441768,67441965,67442427,67443403,67443752,	67441862,67442088,67442630,67443465,67443821,	F5H0D2	ENST00000545016.2
uc001olm.3	chr11	-	67451300	67452729	67451311	67452724	1	67451300,	67452729,	Q8TDT2	ENST00000312457.2
uc058egy.1	chr11	+	67452405	67455699	67452405	67452405	2	67452405,67455433,	67452700,67455699,		ENST00000538060.1
uc001oln.4	chr11	+	67452414	67459228	67456136	67458659	7	67452414,67455708,67456105,67456298,67457572,67458370,67458630,	67452646,67455789,67456218,67456442,67457682,67458518,67459228,	P57796	ENST00000438189.6
uc058egz.1	chr11	+	67452418	67455790	67452418	67452418	2	67452418,67455433,	67452825,67455790,		ENST00000542025.2
uc009yrw.2	chr11	+	67452435	67453440	67452435	67452435	2	67452435,67452737,	67452646,67453440,		ENST00000545040.1
uc058eha.1	chr11	+	67452737	67453669	67452737	67452737	2	67452737,67453560,	67452981,67453669,		ENST00000542233.1
uc001olo.4	chr11	+	67455346	67460313	67455423	67458659	6	67455346,67456187,67456298,67457572,67458370,67458630,	67455789,67456218,67456442,67457682,67458518,67460313,	P57796	ENST00000325656.6
uc058ehb.1	chr11	+	67455402	67457649	67455423	67456140	4	67455402,67456119,67456298,67457572,	67455789,67456218,67456417,67457649,	F5H3E8	ENST00000545777.1
uc001olq.3	chr11	-	67461709	67469234	67464613	67469192	7	67461709,67464802,67465055,67467311,67467500,67468027,67469018,	67464696,67464856,67465100,67467388,67467590,67468092,67469234,	Q9H6X4	ENST00000308022.6
uc058ehc.1	chr11	-	67464352	67469239	67465094	67469192	7	67464352,67464802,67465055,67467311,67467500,67468027,67469018,	67464696,67464856,67465267,67467388,67467590,67468092,67469239,	Q9H6X4	ENST00000545682.5
uc058ehd.1	chr11	-	67464357	67465108	67464357	67464357	2	67464357,67464802,	67464661,67465108,		ENST00000543661.1
uc058ehe.1	chr11	-	67464357	67467590	67464613	67467590	4	67464357,67465055,67467311,67467500,	67464696,67465100,67467388,67467590,	A0A087WY65	ENST00000535813.5
uc001olr.3	chr11	-	67464391	67469250	67464613	67469192	6	67464391,67464802,67467311,67467500,67468027,67469018,	67464696,67464856,67467388,67467590,67468092,67469250,	Q9H6X4	ENST00000393877.3
uc058ehf.1	chr11	-	67464463	67465333	67464463	67464463	3	67464463,67464802,67465055,	67464696,67464856,67465333,		ENST00000535175.5
uc058ehg.1	chr11	-	67464504	67467534	67467297	67467534	5	67464504,67464802,67465055,67467164,67467500,	67464696,67464856,67465267,67467388,67467534,	A0A087X042	ENST00000541059.5
uc058ehh.1	chr11	-	67464536	67469268	67467368	67469192	6	67464536,67464802,67467311,67467500,67468016,67469018,	67464696,67464856,67467388,67467563,67468092,67469268,	B4E0E3	ENST00000536020.5
uc058ehi.1	chr11	-	67464622	67468199	67464622	67464622	6	67464622,67464802,67465055,67467311,67467500,67468027,	67464696,67464856,67465100,67467388,67467590,67468199,		ENST00000537601.5
uc058ehj.1	chr11	-	67465906	67469236	67465906	67465906	4	67465906,67467500,67468016,67469018,	67467388,67467590,67468092,67469236,		ENST00000501408.6
uc058ehk.1	chr11	-	67466807	67469168	67466807	67466807	4	67466807,67467500,67468027,67469018,	67467388,67467563,67468092,67469168,		ENST00000535585.5
uc058ehl.1	chr11	-	67467047	67469233	67467368	67469192	5	67467047,67467311,67467500,67468016,67469018,	67467164,67467388,67467590,67468092,67469233,	G3V1M5	ENST00000540133.1
uc058ehm.1	chr11	-	67467297	67469272	67467297	67467297	4	67467297,67467500,67468027,67469018,	67467388,67467563,67468092,67469272,		ENST00000452789.6
uc058ehn.1	chr11	-	67467298	67469236	67467298	67467298	3	67467298,67468027,67469018,	67467590,67468092,67469236,		ENST00000541598.5
uc058eho.1	chr11	-	67467338	67469233	67467338	67467338	3	67467338,67468016,67469018,	67467590,67468092,67469233,		ENST00000544903.2
uc058ehp.1	chr11	-	67467483	67469243	67467483	67467483	3	67467483,67468027,67469018,	67467590,67468092,67469243,		ENST00000536773.1
uc058ehq.1	chr11	-	67467763	67469272	67467763	67467763	2	67467763,67469018,	67468092,67469272,		ENST00000538561.2
uc058ehr.1	chr11	+	67483040	67490886	67483158	67490886	5	67483040,67487005,67490037,67490315,67490787,	67483257,67487185,67490214,67490457,67490886,	E9PMH2	ENST00000528641.6
uc001olv.4	chr11	+	67483040	67491103	67483158	67490993	6	67483040,67487005,67489266,67490037,67490315,67490787,	67483257,67487185,67489455,67490214,67490457,67491103,	O00170	ENST00000279146.7
uc058ehs.1	chr11	+	67483048	67489678	67483048	67483048	3	67483048,67487005,67489266,	67483257,67487185,67489678,		ENST00000529797.1
uc058eht.1	chr11	+	67489335	67490653	67489335	67490585	3	67489335,67490037,67490315,	67489455,67490214,67490653,	V9GYQ3	ENST00000525341.1
uc031xst.1	chr11	+	67490244	67490315	67490244	67490244	1	67490244,	67490315,		ENST00000618442.1
uc001olx.3	chr11	-	67491767	67504369	67492032	67504180	23	67491767,67492933,67493409,67493687,67493921,67494243,67494845,67495076,67495437,67496177,67497230,67497521,67497916,67498132,67498595,67498939,67499722,67499913,67500094,67501861,67502291,67502503,67504102,	67492296,67493062,67493593,67493837,67494070,67494360,67494956,67495225,67495602,67496348,67497436,67497679,67498024,67498322,67498846,67499001,67499830,67500009,67500421,67502086,67502413,67502718,67504369,	O00562	ENST00000534749.5
uc001olz.4	chr11	-	67491767	67505365	67492032	67504180	24	67491767,67492933,67493409,67493687,67493921,67494243,67494845,67495076,67495437,67496177,67497230,67497521,67497916,67498132,67498595,67498939,67499722,67499913,67500094,67501861,67502291,67502503,67504102,67505187,	67492296,67493062,67493593,67493837,67494070,67494360,67494956,67495225,67495602,67496345,67497436,67497679,67498024,67498322,67498846,67499001,67499830,67500009,67500421,67502086,67502413,67502718,67504221,67505365,	O00562	ENST00000436757.6
uc058ehu.1	chr11	-	67491768	67498637	67491768	67491768	13	67491768,67492933,67493409,67493687,67493921,67494243,67494845,67495076,67495437,67496177,67497521,67497916,67498132,	67492296,67493062,67493593,67493837,67494070,67494360,67494956,67495225,67495602,67497436,67497679,67498024,67498637,		ENST00000527370.5
uc001oly.4	chr11	-	67491768	67505372	67492032	67504180	24	67491768,67492933,67493409,67493687,67493921,67494243,67494845,67495076,67495437,67496177,67497230,67497521,67497916,67498132,67498595,67498939,67499722,67499913,67500094,67501861,67502291,67502503,67504102,67505187,	67492296,67493062,67493593,67493837,67494070,67494360,67494956,67495225,67495602,67496348,67497436,67497679,67498024,67498322,67498846,67499001,67499830,67500009,67500421,67502086,67502413,67502718,67504221,67505372,	O00562	ENST00000356404.7
uc058ehv.1	chr11	-	67493443	67494945	67493443	67493443	4	67493443,67493687,67494243,67494845,	67493593,67494070,67494360,67494945,		ENST00000526450.1
uc058ehw.1	chr11	-	67494295	67495279	67494295	67494295	3	67494295,67494845,67495076,	67494360,67494956,67495279,		ENST00000525568.1
uc058ehx.1	chr11	-	67495139	67496439	67495139	67495139	3	67495139,67495437,67496177,	67495225,67495602,67496439,		ENST00000526602.1
uc058ehy.1	chr11	-	67499638	67500013	67499638	67499638	2	67499638,67499913,	67499830,67500013,		ENST00000525521.1
uc058ehz.1	chr11	-	67499770	67500408	67499770	67499770	2	67499770,67500094,	67500009,67500408,		ENST00000530381.1
uc058eia.1	chr11	-	67501967	67502628	67501967	67501967	2	67501967,67502503,	67502413,67502628,		ENST00000529203.1
uc058eib.1	chr11	-	67502012	67504252	67502012	67504180	4	67502012,67502291,67502503,67504102,	67502086,67502413,67502718,67504252,	E9PSD1	ENST00000533391.5
uc058eic.1	chr11	-	67502038	67504557	67502038	67504180	5	67502038,67502291,67502503,67504102,67504521,	67502086,67502413,67502718,67504221,67504557,	E9PMS0	ENST00000532703.5
uc058eid.1	chr11	-	67502046	67506263	67502046	67504180	5	67502046,67502291,67502503,67504102,67506175,	67502086,67502413,67502718,67504221,67506263,	E9PMZ6	ENST00000528559.5
uc058eie.1	chr11	-	67502296	67505314	67502296	67502296	3	67502296,67502503,67505187,	67502413,67502718,67505314,		ENST00000527527.1
uc058eif.1	chr11	-	67502532	67505038	67502532	67504180	3	67502532,67504102,67504793,	67502718,67504221,67505038,	E9PNU6	ENST00000524901.1
uc058eig.1	chr11	-	67503839	67505339	67503839	67503839	3	67503839,67504102,67505187,	67503876,67504221,67505339,		ENST00000527103.1
uc001oma.5	chr11	-	67506496	67508631	67506944	67508082	4	67506496,67507364,67507591,67508000,	67507012,67507497,67507689,67508631,	Q6IAV4	ENST00000301488.7
uc058eih.1	chr11	-	67506511	67508649	67506511	67506511	3	67506511,67507364,67507591,	67507012,67507497,67508649,		ENST00000525402.5
uc058eii.1	chr11	-	67506619	67508158	67507896	67508082	4	67506619,67507364,67507591,67507859,	67507012,67507497,67507689,67508158,	E9PQJ3	ENST00000531178.1
uc058eij.1	chr11	-	67507052	67508091	67507356	67508082	3	67507052,67507591,67508000,	67507497,67507689,67508091,	E9PKR4	ENST00000531506.1
uc058eik.1	chr11	-	67507210	67508076	67507210	67507210	2	67507210,67507591,	67507497,67508076,		ENST00000526447.1
uc058eil.1	chr11	-	67518911	67523396	67519138	67523326	6	67518911,67519792,67520050,67521024,67521951,67523284,	67519164,67519940,67520160,67521159,67521982,67523396,	Q9NPB3	ENST00000353903.9
uc001omc.2	chr11	-	67518946	67523396	67519138	67523326	7	67518946,67519792,67520050,67521024,67521951,67522545,67523284,	67519164,67519940,67520160,67521159,67521982,67522716,67523396,	Q9NPB3	ENST00000294288.4
uc058eim.1	chr11	-	67518947	67523428	67521980	67523326	7	67518947,67519792,67520050,67521024,67521951,67522541,67523284,	67519164,67519940,67520160,67521159,67521982,67522716,67523428,	F5H458	ENST00000545205.1
uc001omf.4	chr11	+	67583594	67586660	67583843	67586577	7	67583594,67584133,67584463,67584684,67585137,67586103,67586388,	67583844,67584169,67584570,67584772,67585241,67586211,67586660,	V9HWE9	ENST00000398606.7
uc058ein.1	chr11	+	67583741	67586650	67583843	67586577	6	67583741,67584133,67584463,67584684,67585137,67586388,	67583844,67584169,67584570,67584772,67585241,67586650,	A8MX94	ENST00000398603.5
uc058eio.1	chr11	+	67583821	67586653	67583821	67583821	3	67583821,67584133,67586103,	67583844,67585241,67586653,		ENST00000494593.1
uc058eip.1	chr11	+	67584133	67585064	67584133	67584133	3	67584133,67584463,67584684,	67584169,67584570,67585064,		ENST00000489040.1
uc058eiq.1	chr11	+	67584463	67586604	67584463	67585081	5	67584463,67584684,67585037,67586103,67586388,	67584570,67584772,67585241,67586211,67586604,	A0A087X2E9	ENST00000498765.5
uc058eir.1	chr11	+	67584794	67586569	67584794	67584794	3	67584794,67586103,67586388,	67585241,67586211,67586569,		ENST00000467591.1
uc058eis.1	chr11	+	67586103	67586439	67586103	67586428	2	67586103,67586388,	67586273,67586439,	A0A087X243	ENST00000495996.1
uc031xsu.2	chr11	-	67602879	67606706	67602879	67602879	3	67602879,67605892,67606618,	67605103,67606011,67606706,		ENST00000333139.3
uc058eit.1	chr11	-	67604052	67605964	67604052	67604052	2	67604052,67605892,	67605106,67605964,		ENST00000446232.1
uc058eiu.1	chr11	+	67605520	67606642	67605520	67605520	2	67605520,67606359,	67605792,67606642,		ENST00000533876.1
uc001omj.3	chr11	+	67606851	67612506	67607004	67612458	10	67606851,67608395,67608551,67609451,67610380,67610994,67611402,67611896,67612119,67612371,	67607076,67608478,67608722,67609635,67610570,67611207,67611569,67611978,67612265,67612506,	P49821	ENST00000322776.10
uc010rpv.2	chr11	+	67606899	67612534	67608699	67612458	9	67606899,67608551,67609451,67610380,67610994,67611402,67611896,67612119,67612371,	67607076,67608722,67609635,67610570,67611207,67611569,67611978,67612265,67612534,	B4DE93	ENST00000532303.5
uc058eiv.1	chr11	+	67606926	67610582	67608699	67610582	5	67606926,67608399,67608551,67609451,67610380,	67607076,67608478,67608722,67609635,67610582,	E9PLC6	ENST00000532244.5
uc058eiw.1	chr11	+	67606932	67608674	67607471	67608674	4	67606932,67607365,67608399,67608551,	67607076,67607496,67608478,67608674,	E9PPS5	ENST00000528328.1
uc001omk.5	chr11	+	67606939	67612528	67607004	67612458	10	67606939,67608395,67608551,67609451,67610380,67610994,67611402,67611896,67612119,67612371,	67607049,67608478,67608722,67609635,67610570,67611207,67611569,67611978,67612265,67612528,	P49821	ENST00000529927.5
uc058eix.1	chr11	+	67606943	67608668	67606943	67606943	4	67606943,67607365,67608395,67608551,	67607076,67607616,67608478,67608668,		ENST00000524876.5
uc058eiy.1	chr11	+	67606943	67610268	67606943	67606943	4	67606943,67608399,67608551,67609451,	67607076,67608478,67608722,67610268,		ENST00000524838.5
uc058eiz.1	chr11	+	67606943	67610460	67608699	67610460	5	67606943,67608399,67608551,67609451,67610380,	67607049,67608478,67608722,67609635,67610460,	E9PJL9	ENST00000532343.5
uc001oml.3	chr11	+	67606943	67612535	67607004	67612458	10	67606943,67608395,67608551,67609451,67610380,67610994,67611402,67611896,67612119,67612371,	67607055,67608478,67608722,67609635,67610570,67611207,67611569,67611978,67612265,67612535,	G3V0I5	ENST00000415352.6
uc058eja.1	chr11	+	67606953	67608606	67606953	67606953	4	67606953,67607298,67608395,67608551,	67607076,67607616,67608478,67608606,		ENST00000528548.5
uc058ejb.1	chr11	+	67606957	67608434	67606957	67606957	2	67606957,67608399,	67607496,67608434,		ENST00000532260.1
uc058ejc.1	chr11	+	67606957	67609596	67606957	67606957	4	67606957,67608395,67608551,67609451,	67607324,67608478,67608722,67609596,		ENST00000530014.5
uc058ejd.1	chr11	+	67606957	67609596	67607004	67608429	5	67606957,67607298,67608395,67608551,67609451,	67607076,67607324,67608478,67608722,67609596,	E9PPE0	ENST00000530103.5
uc058eje.1	chr11	+	67606957	67609627	67606957	67606957	4	67606957,67608395,67608551,67609425,	67607076,67608478,67608722,67609627,		ENST00000525086.5
uc058ejf.1	chr11	+	67606957	67609635	67606957	67606957	3	67606957,67608399,67609451,	67607076,67608722,67609635,		ENST00000534139.5
uc058ejg.1	chr11	+	67606957	67610426	67607004	67610426	5	67606957,67608395,67608551,67609451,67610380,	67607076,67608457,67608722,67609635,67610426,	E9PMX3	ENST00000533075.5
uc058ejh.1	chr11	+	67606957	67610441	67607004	67610441	5	67606957,67608431,67608551,67609451,67610380,	67607076,67608478,67608722,67609635,67610441,	E9PQP1	ENST00000529867.5
uc058eji.1	chr11	+	67606960	67608518	67606960	67606960	3	67606960,67607298,67608395,	67607076,67607616,67608518,		ENST00000526138.5
uc058ejj.1	chr11	+	67606960	67610420	67608432	67610420	5	67606960,67608399,67608559,67609451,67610380,	67607076,67608478,67608722,67609635,67610420,	E9PPR0	ENST00000530638.1
uc058ejk.1	chr11	+	67608225	67609586	67608699	67609586	3	67608225,67608551,67609451,	67608478,67608722,67609586,	E9PPD6	ENST00000528314.1
uc058ejl.1	chr11	+	67608225	67609852	67608225	67608225	2	67608225,67609451,	67608722,67609852,		ENST00000528377.1
uc058ejm.1	chr11	+	67608537	67612528	67608537	67608537	7	67608537,67609451,67610380,67611402,67611896,67612119,67612371,	67608722,67609635,67611207,67611569,67611978,67612265,67612528,		ENST00000526770.5
uc058ejn.1	chr11	+	67608654	67611967	67608654	67608654	6	67608654,67609451,67610380,67610994,67611521,67611896,	67608722,67609635,67610570,67611207,67611569,67611967,		ENST00000526169.1
uc058ejo.1	chr11	+	67610392	67612433	67610392	67611487	6	67610392,67610994,67611476,67611896,67612119,67612371,	67610570,67611207,67611569,67611978,67612265,67612433,	H0YE81	ENST00000533919.5
uc058ejp.1	chr11	+	67611005	67612535	67611005	67612134	4	67611005,67611402,67612119,67612371,	67611207,67611569,67612265,67612535,	H0YD04	ENST00000527355.5
uc058ejq.1	chr11	+	67611147	67612209	67611147	67611147	3	67611147,67611896,67612119,	67611569,67611978,67612209,		ENST00000527923.1
uc058ejr.1	chr11	+	67611552	67612535	67611552	67611552	3	67611552,67612119,67612371,	67611978,67612265,67612535,		ENST00000531250.1
uc058ejs.1	chr11	+	67611718	67612397	67611718	67611718	2	67611718,67612371,	67612265,67612397,		ENST00000534352.1
uc058ejt.1	chr11	-	67618278	67627304	67618278	67618278	2	67618278,67627046,	67618851,67627304,		ENST00000533311.1
uc001omn.4	chr11	-	67627937	67629930	67628304	67629911	3	67627937,67628918,67629717,	67628400,67629051,67629930,	Q8WV74	ENST00000301490.8
uc001omo.3	chr11	-	67627938	67629921	67627945	67629911	4	67627938,67628322,67628918,67629717,	67628251,67628400,67629051,67629921,	Q8WV74	ENST00000376693.2
uc058eju.1	chr11	-	67627938	67629921	67627938	67627938	2	67627938,67628918,	67628400,67629921,		ENST00000534054.1
uc001omp.3	chr11	-	67631302	67639560	67631604	67639472	8	67631302,67632317,67632602,67632947,67634188,67634815,67634995,67639465,	67631894,67632412,67632670,67633103,67634360,67634917,67635263,67639560,	O75333	ENST00000335385.3
uc001omq.3	chr11	-	67642554	67650659	67642723	67647043	8	67642554,67644759,67645044,67645286,67645691,67646807,67647515,67650582,	67642939,67644869,67645152,67645380,67645887,67647063,67647589,67650659,	Q96HD9	ENST00000255082.7
uc058ejv.1	chr11	-	67642700	67647583	67642723	67645760	7	67642700,67644759,67645044,67645286,67645691,67646807,67647515,	67642939,67644869,67645152,67645380,67645887,67646925,67647583,	E9PRA7	ENST00000529256.1
uc001oms.4	chr11	-	67662161	67681200	67663214	67666935	10	67662161,67663661,67664395,67665284,67666121,67666315,67666573,67666905,67667472,67681175,	67663399,67663761,67664562,67665671,67666203,67666401,67666694,67667016,67667635,67681200,	P48448	ENST00000530069.5
uc001omr.4	chr11	-	67662162	67674631	67663214	67666935	10	67662162,67663661,67664395,67665284,67666121,67666315,67666573,67666905,67667472,67674436,	67663399,67663761,67664562,67665671,67666203,67666401,67666694,67667016,67667635,67674631,	P48448	ENST00000349015.7
uc058ejw.1	chr11	-	67663066	67665301	67663173	67665301	3	67663066,67664420,67665284,	67663399,67664562,67665301,	H0YEC0	ENST00000531248.1
uc058ejx.1	chr11	-	67664228	67667635	67664228	67664228	7	67664228,67665284,67666121,67666315,67666573,67666905,67667472,	67664562,67665671,67666203,67666401,67666694,67667016,67667635,		ENST00000534425.5
uc058ejy.1	chr11	-	67665547	67674731	67665547	67666935	7	67665547,67666121,67666315,67666573,67666905,67667472,67674692,	67665671,67666203,67666401,67666694,67667016,67667635,67674731,	E9PJV0	ENST00000525827.5
uc058ejz.1	chr11	-	67666156	67667970	67666156	67666935	6	67666156,67666315,67666573,67666905,67667472,67667937,	67666203,67666401,67666694,67667016,67667635,67667970,	E9PKY9	ENST00000528756.5
uc058eka.1	chr11	-	67666573	67673791	67666573	67666573	5	67666573,67666905,67667472,67671062,67673733,	67666694,67667016,67667635,67671321,67673791,		ENST00000531881.5
uc058ekb.1	chr11	-	67666646	67671325	67666646	67666646	4	67666646,67666905,67667472,67671062,	67666694,67667016,67667635,67671325,		ENST00000533962.1
uc058ekc.1	chr11	-	67734520	67734608	67734520	67734520	1	67734520,	67734608,		ENST00000580148.1
uc058ekd.1	chr11	+	67886476	67894093	67886476	67886476	3	67886476,67888152,67893878,	67886689,67888324,67894093,		ENST00000529069.5
uc001omv.1	chr11	+	67886495	67891345	67886495	67886495	2	67886495,67888152,	67886689,67891345,		ENST00000511677.1
uc058eke.1	chr11	+	67886589	67906350	67886589	67886589	3	67886589,67888152,67906009,	67886689,67888324,67906350,		ENST00000533670.1
uc031xte.1	chr11	+	67895630	67895737	67895630	67895630	1	67895630,	67895737,		ENST00000383860.1
uc031xtf.2	chr11	+	67933213	67933362	67933213	67933213	1	67933213,	67933362,		ENST00000408626.1
uc058ekf.2	chr11	-	67934562	67955802	67934562	67934562	4	67934562,67936774,67939682,67955481,	67934708,67936991,67939774,67955802,		ENST00000527543.2
uc058ekg.1	chr11	-	67991103	67999194	67991103	67991103	5	67991103,67996771,67997674,67998358,67999172,	67991362,67996784,67997799,67998452,67999194,		ENST00000610659.4
uc031xth.1	chr11	-	67991103	68004123	67991545	68004043	11	67991103,67993675,67995610,67996601,67997674,67998358,67999172,67999518,68003021,68003656,68003947,	67991857,67993794,67995884,67996784,67997799,67998452,67999305,67999680,68003175,68003798,68004123,	Q9H1C4	ENST00000227471.6
uc058ekh.1	chr11	-	67991817	67995980	67991817	67991817	3	67991817,67993675,67995610,	67991857,67993794,67995980,		ENST00000525368.1
uc058eki.1	chr11	-	67997557	68004041	67997557	67997557	7	67997557,67998358,67999172,67999518,68003021,68003656,68003947,	67997799,67998452,67999305,67999680,68003175,68003798,68004041,		ENST00000622364.4
uc058ekj.1	chr11	-	67998358	68004056	67998358	67998358	5	67998358,67999172,67999518,68003021,68003947,	67998452,67999305,67999680,68003798,68004056,		ENST00000533424.5
uc058ekk.1	chr11	-	67998376	68004046	67999284	68004043	6	67998376,67999172,67999518,68003021,68003656,68003947,	67998452,67999375,67999680,68003175,68003798,68004046,	E9PR93	ENST00000524455.5
uc058ekl.1	chr11	-	67998386	68004982	67998386	68003681	6	67998386,67999172,67999518,68003021,68003656,68004806,	67998452,67999305,67999680,68003175,68003798,68004982,	E9PNE5	ENST00000528423.1
uc058ekm.1	chr11	-	67999175	68003469	67999175	67999175	2	67999175,68003021,	67999680,68003469,		ENST00000528096.1
uc058ekn.1	chr11	-	67999315	68004107	67999315	67999315	4	67999315,68003021,68003656,68003947,	67999680,68003175,68003798,68004107,		ENST00000530138.3
uc058eko.1	chr11	-	67999518	68004069	67999518	67999518	3	67999518,68003021,68003656,	67999680,68003175,68004069,		ENST00000531152.2
uc031xti.2	chr11	+	68008577	68028696	68015297	68027939	10	68008577,68015296,68018526,68018772,68019169,68019714,68021484,68022594,68026008,68027748,	68008692,68015459,68018637,68018893,68019255,68019796,68021871,68022761,68026108,68028696,	P43353	ENST00000614849.4
uc058ekp.1	chr11	+	68010322	68028676	68015297	68028140	8	68010322,68015296,68018526,68018772,68019169,68019714,68021484,68028052,	68010392,68015459,68018637,68018893,68019255,68019796,68021527,68028676,	Q9BUJ8	ENST00000615463.4
uc031xtl.2	chr11	+	68010326	68029282	68010326	68010326	9	68010326,68015296,68018772,68019169,68019714,68021484,68022594,68026008,68027748,	68010392,68018637,68018893,68019255,68019796,68021871,68022761,68026108,68029282,		ENST00000615368.4
uc058ekq.1	chr11	+	68010342	68028157	68015297	68021514	9	68010342,68015296,68018526,68018772,68019169,68021484,68022594,68026008,68027748,	68010392,68015459,68018637,68018893,68019255,68021871,68022761,68026108,68028157,	A0A087WUF8	ENST00000619675.4
uc031xtj.2	chr11	+	68010351	68029276	68015297	68027939	10	68010351,68015296,68018526,68018772,68019169,68019714,68021484,68022594,68026008,68027748,	68010392,68015459,68018637,68018893,68019255,68019796,68021871,68022761,68026108,68029276,	P43353	ENST00000342456.10
uc031xtk.2	chr11	+	68010366	68028694	68015297	68027939	9	68010366,68015296,68018772,68019169,68019714,68021484,68022594,68026008,68027748,	68010392,68015459,68018893,68019255,68019796,68021871,68022761,68026108,68028694,	P43353	ENST00000617288.4
uc058ekr.1	chr11	+	68014967	68021522	68015043	68021522	7	68014967,68015296,68018526,68018772,68019169,68019714,68021484,	68015075,68015459,68018637,68018893,68019255,68019796,68021522,	A0A087X192	ENST00000617449.4
uc058eks.1	chr11	+	68015293	68028110	68015297	68027939	8	68015293,68018526,68018772,68019169,68021753,68022594,68026008,68027748,	68015459,68018637,68018893,68019255,68021871,68022761,68026108,68028110,	A0A087X2D4	ENST00000612297.4
uc058ekt.1	chr11	+	68018580	68021852	68018580	68019088	5	68018580,68018772,68019065,68019714,68021484,	68018637,68018893,68019255,68019796,68021852,	A0A087WTE0	ENST00000616697.1
uc058eku.1	chr11	+	68021843	68024615	68021843	68024228	3	68021843,68022594,68024207,	68021871,68022761,68024615,	A0A087WU54	ENST00000527514.1
uc058ekv.1	chr11	-	68024808	68030461	68024808	68024808	4	68024808,68025186,68029283,68030258,	68025061,68025332,68029420,68030461,		ENST00000532296.1
uc010rpz.3	chr11	+	68030616	68033730	68030616	68030616	5	68030616,68032151,68032285,68032922,68033110,	68030733,68032209,68032336,68033012,68033730,		ENST00000432321.6
uc001onc.4	chr11	+	68030626	68036644	68032151	68036593	7	68030626,68032151,68032285,68032922,68033110,68036252,68036461,	68030733,68032209,68032336,68033012,68033283,68036381,68036644,	O00217	ENST00000313468.9
uc058ekw.1	chr11	+	68030652	68032685	68030652	68030652	2	68030652,68032151,	68030733,68032685,		ENST00000531796.1
uc058ekx.1	chr11	+	68030664	68033284	68032151	68033284	6	68030664,68031532,68032151,68032285,68032922,68033110,	68030733,68031710,68032209,68032336,68033012,68033284,	F8W9K7	ENST00000453471.6
uc058eky.1	chr11	+	68030683	68036537	68032151	68032359	7	68030683,68032151,68032285,68032922,68033110,68036252,68036461,	68030733,68032209,68032523,68033012,68033283,68036381,68036537,	E9PJY7	ENST00000526446.5
uc058ekz.1	chr11	+	68030687	68036639	68036318	68036593	3	68030687,68036252,68036461,	68030733,68036381,68036639,	Q08E91	ENST00000528492.1
uc058ela.1	chr11	+	68030712	68035278	68030712	68030712	3	68030712,68032151,68032285,	68030733,68032209,68035278,		ENST00000532399.1
uc058elb.1	chr11	+	68030742	68033223	68030906	68032971	5	68030742,68032151,68032285,68032922,68033110,	68030961,68032209,68032336,68033012,68033223,	E9PML5	ENST00000531228.1
uc058elc.1	chr11	+	68030742	68036514	68032151	68036514	7	68030742,68032151,68032285,68032922,68033110,68036252,68036461,	68030877,68032209,68032336,68033012,68033283,68036381,68036514,	E9PPW7	ENST00000526339.5
uc058eld.1	chr11	+	68030759	68036348	68030906	68036348	4	68030759,68032922,68033110,68036252,	68030961,68033012,68033283,68036348,	E9PKH6	ENST00000525419.5
uc058ele.1	chr11	+	68030965	68033241	68032151	68033241	5	68030965,68032151,68032285,68032922,68033110,	68031150,68032209,68032336,68033012,68033241,	E9PN51	ENST00000525628.1
uc058elf.1	chr11	+	68032160	68035683	68032160	68032359	5	68032160,68032285,68032922,68033110,68035627,	68032209,68032523,68033012,68033283,68035683,	H0YCB2	ENST00000529645.1
uc031xtm.1	chr11	+	68032863	68032922	68032863	68032863	1	68032863,	68032922,		ENST00000621222.1
uc058elg.1	chr11	+	68033140	68036644	68033140	68035765	4	68033140,68035627,68036252,68036461,	68033283,68035788,68036381,68036644,	H0YDT4	ENST00000524810.5
uc058elh.1	chr11	+	68033851	68036301	68033851	68033851	2	68033851,68036252,	68034174,68036301,		ENST00000526542.1
uc021qml.1	chr11	+	68033896	68033981	68033896	68033896	1	68033896,	68033981,		ENST00000583764.1
uc058eli.1	chr11	+	68036028	68036644	68036028	68036028	2	68036028,68036461,	68036381,68036644,		ENST00000531282.1
uc001one.4	chr11	+	68039015	68050895	68041271	68050819	20	68039015,68041267,68041752,68042642,68042945,68043370,68043570,68043813,68044131,68044957,68047432,68047646,68047881,68048878,68049080,68049662,68049961,68050136,68050486,68050740,	68039119,68041388,68041831,68042863,68043031,68043497,68043653,68043907,68044344,68045102,68047572,68047804,68047972,68048997,68049294,68049788,68050066,68050254,68050664,68050895,	Q13488	ENST00000265686.7
uc058elj.1	chr11	+	68039028	68044204	68041271	68043592	8	68039028,68041267,68041752,68042642,68042945,68043570,68043813,68044131,	68039119,68041388,68041831,68042863,68043031,68043653,68043907,68044204,	E9PMC5	ENST00000534673.5
uc058elk.1	chr11	+	68039081	68044264	68041271	68044264	9	68039081,68041267,68041752,68042642,68042945,68043370,68043570,68043813,68044131,	68039119,68041346,68041831,68042863,68043031,68043497,68043653,68043907,68044264,	E9PNA6	ENST00000524598.5
uc058ell.1	chr11	+	68039105	68043593	68041271	68043593	8	68039105,68039791,68041267,68041752,68042642,68042945,68043370,68043570,	68039119,68039962,68041388,68041831,68042863,68043031,68043497,68043593,	E9PM12	ENST00000529657.1
uc058elm.1	chr11	+	68039114	68043590	68039114	68039114	6	68039114,68041267,68041752,68042642,68042945,68043570,	68039119,68041346,68041831,68042863,68043497,68043590,		ENST00000533947.1
uc001ong.4	chr11	+	68042979	68050895	68043588	68050819	15	68042979,68043570,68043813,68044131,68044957,68047432,68047646,68047881,68048878,68049080,68049662,68049961,68050136,68050486,68050740,	68043497,68043653,68043907,68044344,68045102,68047572,68047804,68047972,68048997,68049294,68049788,68050066,68050254,68050664,68050895,	Q13488	ENST00000532635.5
uc058eln.1	chr11	+	68043322	68044235	68043322	68043322	3	68043322,68043813,68044131,	68043653,68043907,68044235,		ENST00000527530.1
uc058elo.1	chr11	+	68043367	68047798	68043367	68047798	7	68043367,68043570,68043813,68044131,68045046,68047432,68047646,	68043497,68043653,68043907,68044344,68045102,68047572,68047798,	H0YCE3	ENST00000529364.1
uc058elp.1	chr11	+	68043788	68050878	68043788	68043788	13	68043788,68044131,68044957,68047432,68047646,68047881,68048878,68049080,68049662,68049961,68050136,68050486,68050740,	68043907,68044344,68045102,68047572,68047804,68047972,68048997,68049294,68049788,68050066,68050254,68050664,68050878,		ENST00000525724.5
uc058elq.1	chr11	+	68044234	68048927	68044234	68046995	7	68044234,68044957,68046936,68047432,68047646,68047881,68048878,	68044344,68045102,68046998,68047572,68047804,68047972,68048927,	H0YEL3	ENST00000528981.5
uc058elr.1	chr11	+	68044288	68050868	68044288	68044288	11	68044288,68044957,68047432,68047646,68048878,68049080,68049662,68049961,68050136,68050486,68050740,	68044344,68045102,68047572,68047972,68048997,68049294,68049788,68050066,68050254,68050664,68050868,		ENST00000533005.5
uc031xtn.1	chr11	+	68044793	68044957	68044793	68044793	1	68044793,	68044957,		ENST00000617169.1
uc058els.1	chr11	+	68047473	68048332	68047473	68047473	3	68047473,68047646,68047881,	68047572,68047804,68048332,		ENST00000525516.1
uc058elt.1	chr11	+	68049147	68050220	68049147	68049147	3	68049147,68049961,68050136,	68049788,68050066,68050220,		ENST00000524870.1
uc058elu.1	chr11	+	68050045	68050821	68050045	68050787	3	68050045,68050136,68050740,	68050066,68050254,68050821,	Q8TCH1	ENST00000530063.1
uc058elv.1	chr11	+	68050052	68050647	68050052	68050052	2	68050052,68050136,	68050066,68050647,		ENST00000530449.1
uc058elw.1	chr11	+	68050282	68050821	68050282	68050282	2	68050282,68050740,	68050424,68050821,		ENST00000530802.1
uc058elx.1	chr11	+	68050739	68053385	68050739	68050739	3	68050739,68052979,68053358,	68050932,68053085,68053385,		ENST00000529934.5
uc058ely.1	chr11	+	68052092	68053694	68052092	68052092	3	68052092,68052979,68053358,	68052441,68053085,68053694,		ENST00000526897.1
uc058elz.1	chr11	+	68052822	68053762	68052822	68052822	2	68052822,68053361,	68053085,68053762,		ENST00000534517.1
uc001onj.4	chr11	-	68052858	68121204	68053987	68121177	12	68052858,68061952,68064524,68065785,68066428,68068878,68070188,68070723,68074716,68081403,68097018,68120827,	68054047,68062034,68064631,68065894,68066516,68068937,68070293,68070857,68074830,68081457,68097130,68121204,	P35790	ENST00000265689.8
uc058ema.1	chr11	-	68053511	68061725	68053511	68053511	2	68053511,68061599,	68054047,68061725,		ENST00000533728.1
uc058emb.1	chr11	-	68053514	68066460	68061665	68066460	6	68053514,68061492,68061952,68064524,68065785,68066428,	68054047,68061830,68062034,68064631,68065894,68066460,	H0YD02	ENST00000525155.5
uc001onk.4	chr11	-	68053819	68121444	68053987	68121177	11	68053819,68061952,68064524,68065785,68066428,68068878,68070188,68070723,68074716,68097018,68120827,	68054047,68062034,68064631,68065894,68066516,68068937,68070293,68070857,68074830,68097130,68121444,	P35790	ENST00000356135.9
uc058emc.1	chr11	-	68066471	68081810	68066471	68066471	6	68066471,68068878,68070188,68070723,68074716,68081403,	68066516,68068937,68070293,68070857,68074830,68081810,		ENST00000533910.5
uc058emd.1	chr11	-	68066502	68089880	68066502	68066502	8	68066502,68068878,68070188,68070723,68074716,68081403,68082490,68089820,	68066516,68068937,68070293,68070857,68074830,68081457,68082520,68089880,		ENST00000528235.5
uc058eme.1	chr11	-	68070222	68120828	68070222	68097114	6	68070222,68070723,68074716,68081403,68097018,68120789,	68070293,68070857,68074830,68081457,68097130,68120828,	E9PM06	ENST00000531341.1
uc058emf.1	chr11	-	68070815	68082098	68070815	68070815	4	68070815,68074716,68081403,68081726,	68070857,68074830,68081457,68082098,		ENST00000530730.1
uc058emg.1	chr11	+	68122052	68130518	68122052	68122052	2	68122052,68130178,	68122203,68130518,		ENST00000527519.2
uc058emh.1	chr11	+	68129797	68130444	68129797	68129797	2	68129797,68130178,	68130082,68130444,		ENST00000530842.1
uc001onm.2	chr11	-	68154862	68213415	68157687	68190076	11	68154862,68166981,68171014,68171231,68171542,68173803,68175017,68180131,68185780,68189916,68213137,	68159171,68167178,68171151,68171251,68171709,68173913,68175183,68180200,68185928,68190152,68213415,	Q4FZB7	ENST00000304363.8
uc058emi.1	chr11	-	68156039	68190076	68157687	68190076	10	68156039,68166981,68171014,68171231,68171542,68173803,68175017,68180131,68185780,68189916,	68159171,68167178,68171151,68171251,68171709,68173913,68175183,68180200,68185928,68190076,	Q4FZB7	ENST00000615954.4
uc058emj.1	chr11	-	68157579	68190081	68171279	68190076	10	68157579,68166981,68171014,68171231,68171542,68173803,68175017,68180131,68185780,68189916,	68159171,68167178,68171151,68171296,68171709,68173913,68175183,68180200,68185928,68190081,	A0A0A0MT19	ENST00000441488.6
uc058emk.1	chr11	-	68158292	68213415	68175148	68190076	12	68158292,68166981,68171014,68171231,68171542,68173803,68175017,68179469,68180131,68185780,68189916,68213137,	68159171,68167178,68171151,68171251,68171709,68173913,68175183,68179537,68180200,68185928,68190152,68213415,	F8WFA4	ENST00000427752.6
uc001ono.2	chr11	-	68165714	68213286	68166973	68190076	10	68165714,68171014,68171231,68171542,68173803,68175017,68180131,68185780,68189916,68213137,	68167178,68171151,68171251,68171709,68173913,68175183,68180200,68185928,68190152,68213286,	Q4FZB7	ENST00000401547.6
uc058eml.1	chr11	-	68165714	68213828	68166973	68190076	10	68165714,68171014,68171231,68171542,68173803,68175017,68180131,68185780,68189916,68213476,	68167178,68171151,68171251,68171709,68173913,68175183,68180200,68185928,68190152,68213828,	Q4FZB7	ENST00000405515.5
uc058emm.1	chr11	-	68165718	68213595	68165913	68190076	11	68165718,68166981,68171014,68171231,68171542,68173803,68175017,68180131,68185780,68189916,68213476,	68165948,68167178,68171151,68171251,68171709,68173913,68175183,68180200,68185928,68190152,68213595,	B5MCB3	ENST00000402789.5
uc010rqa.2	chr11	-	68166406	68213601	68166973	68190076	9	68166406,68171014,68171231,68171542,68173803,68175017,68185780,68189916,68213476,	68167178,68171151,68171251,68171709,68173913,68175183,68185928,68190152,68213601,	B7WNX0	ENST00000402185.6
uc058emn.1	chr11	-	68171118	68180165	68174099	68180165	7	68171118,68171231,68171542,68173803,68174087,68175017,68180131,	68171151,68171251,68171709,68173913,68174210,68175183,68180165,	H7BXP2	ENST00000323599.10
uc058emo.1	chr11	-	68171653	68176714	68171653	68171653	4	68171653,68173803,68175017,68176525,	68171709,68173913,68175183,68176714,		ENST00000533271.5
uc058emp.1	chr11	-	68171676	68179822	68171676	68171676	4	68171676,68173803,68175017,68179469,	68171709,68173913,68175183,68179822,		ENST00000524672.2
uc058emq.1	chr11	-	68173882	68213317	68173882	68185875	5	68173882,68175017,68180131,68185780,68213137,	68173913,68175183,68180200,68185928,68213317,	C9J6S5	ENST00000453170.5
uc058emr.1	chr11	-	68175046	68213678	68175046	68185875	4	68175046,68180131,68185780,68213476,	68175183,68180200,68185928,68213678,	C9JFG1	ENST00000458496.1
uc058ems.1	chr11	-	68180154	68212754	68180154	68190076	4	68180154,68185780,68189916,68212599,	68180200,68185928,68190152,68212754,	C9JP58	ENST00000434573.1
uc058emt.1	chr11	-	68189605	68213567	68189605	68189605	2	68189605,68213476,	68190152,68213567,		ENST00000466295.1
uc001onr.5	chr11	-	68261334	68271962	68261644	68263767	4	68261334,68263691,68268053,68271856,	68262918,68263866,68268251,68271962,	Q96F05	ENST00000304271.10
uc058emu.1	chr11	-	68261462	68263355	68261462	68261462	2	68261462,68263244,	68261802,68263355,		ENST00000531745.1
uc058emv.1	chr11	-	68261608	68271947	68261644	68263767	5	68261608,68262730,68263691,68268053,68271645,	68261725,68262918,68263866,68268251,68271947,	E9PRU5	ENST00000533310.5
uc058emw.1	chr11	-	68262462	68272001	68262462	68262462	4	68262462,68263572,68268053,68271856,	68262918,68263714,68268251,68272001,		ENST00000530166.5
uc058emx.1	chr11	-	68263691	68271989	68263691	68263767	3	68263691,68268053,68271856,	68263866,68268278,68271989,	E9PI63	ENST00000527280.1
uc058emy.1	chr11	-	68267100	68271971	68267100	68267100	3	68267100,68268053,68271856,	68267397,68268251,68271971,		ENST00000529590.5
uc058emz.1	chr11	-	68267179	68271916	68267179	68267179	3	68267179,68268053,68271645,	68267397,68268251,68271916,		ENST00000532534.5
uc058ena.1	chr11	-	68267460	68271918	68267460	68267460	3	68267460,68268053,68271856,	68267685,68268251,68271918,		ENST00000532969.1
uc058enb.1	chr11	-	68267739	68271947	68267739	68267739	2	68267739,68271856,	68268251,68271947,		ENST00000529339.1
uc001ont.4	chr11	+	68312608	68449275	68312714	68449070	23	68312608,68347846,68357649,68363746,68365570,68386315,68389880,68403482,68406523,68409913,68411435,68413688,68416327,68423488,68425101,68425977,68429574,68433601,68436888,68438445,68439776,68446435,68448808,	68312805,68348243,68357847,68363943,68365702,68386712,68390052,68403699,68406813,68410140,68411620,68414012,68416527,68423697,68425292,68426187,68429700,68433838,68436999,68438682,68439916,68446533,68449275,	O75197	ENST00000294304.11
uc058enc.1	chr11	+	68312683	68449272	68312714	68403486	23	68312683,68347846,68357649,68363746,68365570,68386315,68403482,68404222,68406523,68409913,68411435,68413688,68416327,68423488,68425101,68425977,68429574,68433601,68436888,68438445,68439776,68446435,68448808,	68312805,68348243,68357847,68363943,68365702,68386712,68403699,68404416,68406813,68410140,68411620,68414012,68416527,68423697,68425292,68426187,68429700,68433838,68436999,68438682,68439916,68446533,68449272,	E9PHY1	ENST00000529993.5
uc058end.1	chr11	+	68403976	68406547	68403976	68403976	2	68403976,68406523,	68404416,68406547,		ENST00000528890.1
uc058ene.1	chr11	+	68410028	68413195	68410028	68410028	3	68410028,68411435,68412958,	68410140,68411620,68413195,		ENST00000528714.1
uc058enf.1	chr11	+	68438592	68439953	68438592	68438592	2	68438592,68439776,	68438682,68439953,		ENST00000533695.1
uc058eng.1	chr11	+	68439872	68449138	68439872	68449070	4	68439872,68445572,68446435,68448808,	68439916,68445686,68446533,68449138,	H0YE98	ENST00000529702.1
uc058enh.1	chr11	+	68446980	68449182	68446980	68446980	2	68446980,68448808,	68447157,68449182,		ENST00000529481.1
uc058eni.1	chr11	+	68460730	68537669	68460730	68460730	5	68460730,68505144,68519500,68522493,68537658,	68460827,68505249,68519651,68522689,68537669,		ENST00000530427.5
uc001onw.4	chr11	+	68460730	68615334	68537664	68613117	24	68460730,68519500,68537658,68544837,68548066,68551120,68554144,68558565,68564302,68567013,68569747,68571039,68574108,68575957,68583042,68587926,68590659,68591575,68596096,68600340,68601862,68603341,68609903,68613065,	68460827,68519651,68537891,68545024,68548204,68551186,68554257,68558679,68564432,68567166,68569897,68571104,68574224,68576043,68583129,68588024,68590714,68591706,68596218,68600494,68601969,68603492,68610023,68615334,	Q5H9R7	ENST00000393800.6
uc058enj.1	chr11	+	68460737	68537689	68537664	68537689	5	68460737,68505144,68515027,68519500,68537658,	68460827,68505271,68515166,68519651,68537689,		ENST00000528635.5
uc058enk.1	chr11	+	68460746	68537781	68537664	68537781	4	68460746,68519500,68522493,68537658,	68460827,68519651,68522689,68537781,	E9PJD8	ENST00000533127.5
uc058enl.1	chr11	+	68460746	68554220	68544883	68554220	7	68460746,68505144,68519500,68544837,68548066,68551120,68554144,	68460827,68505271,68519651,68545024,68548204,68551186,68554220,	E9PK08	ENST00000529907.5
uc058enm.1	chr11	+	68460747	68537891	68537664	68537891	4	68460747,68515027,68519500,68537658,	68460827,68515166,68519651,68537891,	E9PKG4	ENST00000529344.5
uc010rqc.3	chr11	+	68460747	68613882	68544883	68613117	19	68460747,68519500,68544837,68548066,68567013,68569747,68571039,68574108,68575957,68583042,68587926,68590659,68591575,68596096,68600340,68601862,68603341,68609903,68613065,	68460827,68519651,68545024,68548204,68567166,68569897,68571104,68574224,68576043,68583129,68588024,68590714,68591706,68596218,68600494,68601969,68603492,68610023,68613882,	E9PQP7	ENST00000534534.5
uc001ony.5	chr11	+	68460748	68613117	68537664	68613117	23	68460748,68519500,68537658,68544837,68548066,68551120,68554144,68558565,68564302,68567013,68569747,68571039,68574108,68575957,68587926,68590659,68591575,68596096,68600340,68601862,68603341,68609903,68613065,	68460827,68519651,68537891,68545024,68548204,68551186,68554257,68558679,68564432,68567166,68569897,68571104,68574224,68576043,68588024,68590714,68591706,68596218,68600494,68601969,68603492,68610023,68613117,	Q5H9R7	ENST00000524845.5
uc001onz.4	chr11	+	68460751	68615334	68537664	68613117	22	68460751,68537658,68544837,68548066,68551120,68554144,68558565,68564302,68567013,68569747,68571039,68574108,68575957,68587977,68590659,68591575,68596096,68600340,68601862,68603341,68609903,68613065,	68460827,68537891,68545024,68548204,68551186,68554257,68558679,68564432,68567166,68569897,68571104,68574224,68576043,68588024,68590714,68591706,68596218,68600494,68601969,68603492,68610023,68615334,	H7BXH2	ENST00000265637.8
uc001onx.4	chr11	+	68460754	68614575	68537664	68613117	24	68460754,68519500,68537658,68544837,68548066,68551120,68554144,68558565,68564302,68567013,68569747,68571039,68574108,68575957,68583042,68587944,68590659,68591575,68596096,68600340,68601862,68603341,68609903,68613065,	68460827,68519651,68537891,68545024,68548204,68551186,68554257,68558679,68564432,68567166,68569897,68571104,68574224,68576043,68583129,68588024,68590714,68591706,68596218,68600494,68601969,68603492,68610023,68614575,	Q5H9R7	ENST00000524904.5
uc001onv.4	chr11	+	68460769	68615331	68537664	68613117	25	68460769,68519500,68537658,68544837,68548066,68551120,68554144,68558565,68564302,68567013,68569747,68571039,68574108,68575957,68583042,68587926,68590659,68591575,68596096,68600340,68601862,68603341,68609610,68609903,68613065,	68460827,68519651,68537891,68545024,68548204,68551186,68554257,68558679,68564432,68567166,68569897,68571104,68574224,68576043,68583129,68588024,68590714,68591706,68596218,68600494,68601969,68603492,68609628,68610023,68615331,	Q5H9R7	ENST00000393801.7
uc001onu.4	chr11	+	68460812	68615252	68537664	68613117	23	68460812,68505144,68519500,68537658,68544837,68548066,68551120,68554144,68558565,68564302,68569747,68571039,68574108,68575957,68587926,68590659,68591575,68596096,68600340,68601862,68603341,68609903,68613065,	68460827,68505249,68519651,68537891,68545024,68548204,68551186,68554257,68558679,68564432,68569897,68571104,68574224,68576043,68588024,68590714,68591706,68596218,68600494,68601969,68603492,68610023,68615252,	Q5H9R7	ENST00000265636.9
uc009ysh.4	chr11	+	68460812	68615252	68537664	68614677	23	68460812,68505144,68519500,68537658,68544837,68548066,68551120,68554144,68558565,68564302,68569747,68571039,68574108,68575957,68587926,68590659,68591575,68596096,68600340,68601862,68603341,68609903,68614631,	68460827,68505249,68519651,68537891,68545024,68548204,68551186,68554257,68558679,68564432,68569897,68571104,68574224,68576043,68588024,68590714,68591706,68596218,68600494,68601969,68603492,68610023,68615252,	Q5H9R7	ENST00000529710.5
uc058enn.1	chr11	-	68505571	68505651	68505571	68505571	1	68505571,	68505651,		ENST00000410407.1
uc058eno.1	chr11	-	68506082	68506166	68506082	68506082	1	68506082,	68506166,		ENST00000390804.1
uc058enp.1	chr11	+	68519505	68615310	68537664	68613117	22	68519505,68537658,68544837,68548066,68551120,68554144,68558565,68564302,68567013,68569747,68571039,68574108,68575957,68587944,68590659,68591575,68596096,68600340,68601862,68603341,68609903,68613065,	68519651,68537891,68545024,68548204,68551186,68554257,68558679,68564432,68567166,68569897,68571104,68574224,68576043,68588024,68590714,68591706,68596218,68600494,68601969,68603492,68610023,68615310,	E9PKF6	ENST00000527403.6
uc058enq.1	chr11	+	68519562	68551219	68519562	68519562	4	68519562,68544837,68548066,68551120,	68519651,68545024,68548204,68551219,		ENST00000525050.5
uc058enr.1	chr11	+	68519634	68551220	68519634	68519634	4	68519634,68544837,68548066,68550989,	68519651,68545024,68548204,68551220,		ENST00000527069.5
uc058ens.1	chr11	+	68535410	68551127	68537664	68551127	5	68535410,68537658,68544837,68548066,68551120,	68535532,68537891,68545024,68548204,68551127,	E9PNN8	ENST00000531244.1
uc058ent.1	chr11	+	68537815	68551219	68537815	68537815	4	68537815,68544837,68548066,68551120,	68537891,68545024,68548204,68551219,		ENST00000529172.1
uc058enu.1	chr11	+	68558195	68564407	68558195	68558195	2	68558195,68564302,	68558679,68564407,		ENST00000531432.1
uc058env.1	chr11	+	68558641	68613354	68558641	68613117	16	68558641,68564302,68566998,68569747,68571039,68574108,68575957,68587926,68590659,68591575,68596096,68600340,68601862,68603341,68609903,68613065,	68558679,68564432,68567166,68569897,68571104,68574224,68576043,68588024,68590714,68591706,68596218,68600494,68601969,68603492,68610023,68613354,	H0YEN2	ENST00000534190.5
uc058enw.1	chr11	+	68564423	68571216	68564423	68564423	4	68564423,68567013,68569747,68571039,	68564432,68567166,68569897,68571216,		ENST00000526574.1
uc058enx.1	chr11	+	68571098	68596218	68571098	68587839	8	68571098,68574108,68575957,68583042,68587797,68590659,68591575,68596096,	68571104,68574224,68576043,68583129,68588024,68590714,68591706,68596218,	H0YDW1	ENST00000525421.5
uc058eny.1	chr11	+	68586275	68614592	68586275	68586275	10	68586275,68590659,68591575,68596096,68600340,68601862,68603341,68609610,68609903,68613065,	68588024,68590714,68591706,68596218,68600494,68601969,68603492,68609628,68610023,68614592,		ENST00000526307.5
uc058enz.1	chr11	+	68601885	68613124	68601885	68609566	5	68601885,68603341,68609472,68609903,68613065,	68601969,68603492,68609628,68610023,68613124,	H0YEV0	ENST00000526593.1
uc058eoa.1	chr11	+	68609774	68613398	68609774	68609774	2	68609774,68613065,	68610023,68613398,		ENST00000525152.1
uc058eob.1	chr11	+	68609950	68613538	68609950	68613117	2	68609950,68613035,	68610023,68613538,	H0YDK9	ENST00000530734.1
uc058eoc.1	chr11	-	68612898	68616230	68612898	68612898	3	68612898,68615881,68616188,	68613221,68616019,68616230,		ENST00000565199.1
uc058eod.1	chr11	-	68615744	68616447	68615744	68615744	2	68615744,68616188,	68616019,68616447,		ENST00000565473.1
uc058eoe.1	chr11	-	68615791	68616711	68615791	68615791	3	68615791,68616188,68616474,	68616019,68616286,68616711,		ENST00000564469.1
uc058eof.1	chr11	+	68619498	68619595	68619498	68619498	1	68619498,	68619595,		ENST00000577192.1
uc058eog.1	chr11	+	68683778	68684638	68683778	68683778	2	68683778,68684340,	68684126,68684638,		ENST00000538401.1
uc001oob.4	chr11	+	68684474	68691175	68684923	68690987	6	68684474,68684923,68685593,68688013,68688848,68690916,	68684732,68685004,68685648,68688100,68688926,68691175,	P22466	ENST00000265643.3
uc001ooc.4	chr11	-	68707439	68751564	68708307	68750660	10	68707439,68710873,68713269,68715836,68738699,68742317,68744990,68747207,68750189,68751419,	68708500,68711049,68713407,68715939,68738788,68742394,68745111,68747366,68750699,68751564,	Q9Y4I5	ENST00000255087.9
uc058eoh.1	chr11	-	68707441	68710606	68707441	68707441	3	68707441,68708365,68710510,	68707854,68708500,68710606,		ENST00000544398.1
uc058eoi.1	chr11	-	68707558	68715934	68707787	68715934	5	68707558,68708365,68710873,68713269,68715836,	68707854,68708500,68711049,68713407,68715934,	H3BMB2	ENST00000543240.1
uc058eoj.1	chr11	-	68732586	68750265	68732586	68732586	5	68732586,68733653,68738699,68747207,68750189,	68732914,68733725,68738788,68747366,68750265,		ENST00000540869.5
uc009ysi.2	chr11	-	68736131	68751467	68738783	68750660	5	68736131,68744990,68747207,68750189,68751419,	68738788,68745111,68747366,68750699,68751467,	Q9Y4I5	ENST00000443940.6
uc058eok.1	chr11	-	68737327	68738798	68737327	68737327	2	68737327,68738699,	68737885,68738798,		ENST00000438124.2
uc001ood.2	chr11	-	68738461	68751460	68738695	68750660	6	68738461,68742317,68744990,68747207,68750189,68751419,	68738788,68742394,68745111,68747366,68750699,68751460,	Q9Y4I5	ENST00000544963.1
uc058eol.1	chr11	-	68744872	68747366	68744872	68744872	2	68744872,68747207,	68745111,68747366,		ENST00000538944.1
uc058eom.1	chr11	-	68747145	68750611	68747145	68747145	2	68747145,68750189,	68747366,68750611,		ENST00000432435.2
uc058eon.1	chr11	-	68754619	68815503	68754815	68815474	18	68754619,68759568,68760224,68761534,68762626,68773264,68775315,68780639,68781770,68784814,68793314,68794803,68796855,68799217,68803999,68807466,68812436,68815333,	68754851,68759661,68760338,68761687,68762761,68773429,68775432,68780745,68781959,68785010,68793402,68794911,68796933,68799355,68804101,68807638,68812576,68815503,	P50416	ENST00000540367.5
uc001oof.5	chr11	-	68754621	68841931	68754815	68815474	19	68754621,68759568,68760224,68761534,68762626,68773264,68775315,68780639,68781770,68784814,68793314,68794803,68796855,68799217,68803999,68807466,68812436,68815333,68841774,	68754851,68759661,68760338,68761687,68762761,68773429,68775432,68780745,68781959,68785010,68793402,68794911,68796933,68799355,68804101,68807638,68812576,68815487,68841931,	P50416	ENST00000376618.6
uc001oog.5	chr11	-	68754888	68841916	68757643	68815474	19	68754888,68759568,68760224,68761534,68762626,68773264,68775315,68780639,68781770,68784814,68793314,68794803,68796855,68799217,68803999,68807466,68812436,68815333,68841774,	68757730,68759661,68760338,68761687,68762761,68773429,68775432,68780745,68781959,68785010,68793402,68794911,68796933,68799355,68804101,68807638,68812576,68815487,68841916,	P50416	ENST00000265641.9
uc058eoo.1	chr11	-	68757612	68815503	68757643	68815474	18	68757612,68759568,68760224,68761534,68762626,68773264,68775315,68780639,68781770,68784814,68793314,68794803,68796855,68799217,68803999,68807466,68812436,68815333,	68757730,68759661,68760338,68761687,68762761,68773429,68775432,68780745,68781959,68785010,68793402,68794911,68796933,68799355,68804101,68807638,68812576,68815503,	P50416	ENST00000539743.5
uc058eop.1	chr11	-	68762626	68773887	68762626	68762626	3	68762626,68773264,68773602,	68762761,68773429,68773887,		ENST00000537756.2
uc058eoq.1	chr11	-	68785743	68799268	68786021	68796882	5	68785743,68793314,68794803,68796855,68799217,	68786035,68793402,68794911,68796933,68799268,	H3BMD2	ENST00000538994.1
uc058eor.1	chr11	-	68807515	68818692	68807515	68815474	4	68807515,68812436,68815333,68818598,	68807638,68812576,68815487,68818692,	H3BUV7	ENST00000565318.5
uc058eos.1	chr11	-	68807566	68839684	68807566	68815474	4	68807566,68812436,68815333,68839551,	68807638,68812576,68815487,68839684,	H3BP22	ENST00000569129.5
uc058eot.1	chr11	-	68812437	68844410	68812437	68815474	3	68812437,68815333,68844144,	68812576,68815487,68844410,	H3BUJ0	ENST00000561996.1
uc031xtp.1	chr11	+	68870663	68874542	68870663	68870663	2	68870663,68871542,	68870915,68874542,		ENST00000512200.1
uc001ooh.4	chr11	-	68891275	68903786	68891330	68896655	7	68891275,68892889,68893402,68896514,68897926,68900534,68903722,	68891395,68892993,68893455,68896678,68898012,68900605,68903786,	Q7Z2W9	ENST00000450904.6
uc001ooi.4	chr11	-	68891275	68903820	68891330	68903810	7	68891275,68892889,68893402,68896514,68897926,68900547,68903722,	68891395,68892993,68893455,68896678,68898012,68900605,68903820,	Q7Z2W9	ENST00000362034.6
uc058eou.1	chr11	-	68891278	68903835	68900543	68903810	6	68891278,68893321,68896514,68897926,68900534,68903722,	68892993,68893455,68896678,68898012,68900605,68903835,	F5H4R5	ENST00000565125.5
uc058eov.1	chr11	-	68891282	68903827	68893398	68903810	7	68891282,68892889,68893321,68896514,68897926,68900547,68903722,	68891395,68892993,68893455,68896678,68898012,68900605,68903827,	F5H7V8	ENST00000541279.1
uc058eow.1	chr11	-	68892491	68903778	68892599	68896655	6	68892491,68893402,68896514,68897926,68900534,68903722,	68892993,68893455,68896678,68898012,68900605,68903778,	H3BUY0	ENST00000567045.5
uc058eox.1	chr11	-	68892894	68903814	68897989	68903810	5	68892894,68893402,68896514,68897926,68903722,	68892993,68893455,68896838,68898012,68903814,	F5H3L0	ENST00000544567.5
uc058eoy.1	chr11	-	68892968	68903832	68900543	68903810	6	68892968,68893402,68896468,68897926,68900534,68903722,	68892993,68893455,68896678,68898012,68900605,68903832,	F5H4R5	ENST00000541265.1
uc058eoz.1	chr11	-	68897593	68903802	68897593	68897593	3	68897593,68900547,68903722,	68898012,68900605,68903802,		ENST00000536637.1
uc001ook.2	chr11	+	68903841	68940599	68903952	68939731	15	68903841,68906068,68908144,68908533,68911439,68914822,68917735,68929182,68933298,68933794,68934463,68935298,68936236,68938181,68939533,	68904038,68906238,68908337,68908631,68911603,68915023,68917883,68929357,68933481,68933913,68934558,68935422,68937091,68938354,68940599,	P38935	ENST00000255078.7
uc058epa.1	chr11	+	68903890	68911479	68903952	68908148	4	68903890,68908144,68908533,68911439,	68904038,68908337,68908631,68911479,	F5H5K3	ENST00000544541.1
uc058epb.1	chr11	+	68903896	68914938	68903952	68911569	5	68903896,68906068,68908144,68911439,68914822,	68904038,68906238,68908337,68911603,68914938,	F5GX64	ENST00000539224.1
uc058epc.1	chr11	+	68903925	68908192	68903952	68906258	3	68903925,68906068,68908144,	68904038,68906384,68908192,	H3BRR1	ENST00000545146.1
uc058epd.1	chr11	+	68926195	68933381	68926195	68926195	4	68926195,68929182,68930322,68933298,	68926365,68929357,68930434,68933381,		ENST00000568742.1
uc058epe.1	chr11	+	68930090	68933398	68930090	68930090	2	68930090,68933298,	68930434,68933398,		ENST00000536803.1
uc058epf.1	chr11	+	68932304	68937067	68932304	68932304	5	68932304,68933794,68934463,68935298,68936236,	68933481,68933913,68934558,68935422,68937067,		ENST00000539064.5
uc058epg.1	chr11	+	68932946	68934072	68932946	68932946	2	68932946,68933794,	68933481,68934072,		ENST00000537458.5
uc058eph.1	chr11	+	68932946	68940602	68932946	68932946	6	68932946,68933794,68934463,68936236,68938181,68939533,	68933481,68933913,68934558,68937091,68938354,68940602,		ENST00000543739.5
uc058epi.1	chr11	+	68933681	68936334	68933681	68933681	4	68933681,68934463,68935298,68936236,	68933913,68934558,68935422,68936334,		ENST00000541229.5
uc058epj.1	chr11	+	68934330	68936446	68934330	68934330	3	68934330,68935298,68936236,	68934558,68935422,68936446,		ENST00000545475.1
uc058epk.1	chr11	+	68937739	68940601	68937739	68937739	2	68937739,68939533,	68938354,68940601,		ENST00000544521.1
uc058epl.1	chr11	-	68941502	68942852	68941502	68941502	2	68941502,68942768,	68941987,68942852,		ENST00000542410.1
uc010rqf.2	chr11	-	68980020	68980986	68980020	68980986	1	68980020,	68980986,	Q8TDS7	ENST00000309106.3
uc058epm.1	chr11	-	69000764	69002048	69000764	69000764	1	69000764,	69002048,		ENST00000562276.1
uc058epn.1	chr11	+	69004393	69005100	69004393	69004393	2	69004393,69004988,	69004647,69005100,		ENST00000562506.1
uc001ooo.5	chr11	-	69004394	69013382	69005277	69009901	3	69004394,69009853,69013082,	69006261,69009968,69013382,	Q96AM1	ENST00000441623.1
uc001oop.5	chr11	-	69004397	69013409	69005277	69009901	3	69004397,69009853,69013082,	69006261,69009957,69013409,	Q96AM1	ENST00000309099.6
uc058epo.1	chr11	-	69009416	69013246	69009586	69009901	2	69009416,69013082,	69009957,69013246,	F5H5R4	ENST00000320913.6
uc058epp.1	chr11	+	69012282	69014066	69012282	69012282	2	69012282,69013790,	69012548,69014066,		ENST00000569432.1
uc058epq.1	chr11	+	69012353	69013327	69012353	69012353	2	69012353,69012990,	69012548,69013327,		ENST00000569428.1
uc001ooq.4	chr11	+	69012430	69018447	69012430	69012430	6	69012430,69013790,69014130,69014440,69015610,69017635,	69012548,69013904,69014316,69014591,69015719,69018447,		ENST00000538407.2
uc001oos.3	chr11	+	69048896	69088524	69048997	69087953	25	69048896,69054032,69054720,69055174,69057577,69062883,69063894,69067502,69070429,69071355,69071922,69072626,69072914,69078481,69078733,69078891,69079833,69081399,69083944,69085209,69085670,69085847,69086522,69087111,69087874,	69049106,69054097,69054797,69055352,69057694,69062990,69063967,69067605,69070495,69071420,69072023,69072708,69073001,69078601,69078793,69079020,69079883,69081499,69084016,69085286,69085752,69085930,69086604,69087206,69088524,	Q8NHX9	ENST00000294309.7
uc058epr.1	chr11	+	69048933	69079847	69048933	69048933	14	69048933,69054032,69057577,69062883,69063894,69067502,69070429,69071355,69071922,69072626,69072914,69078481,69078733,69078891,	69049106,69054097,69057694,69062990,69063967,69067605,69070495,69071420,69072023,69072708,69073001,69078601,69078793,69079847,		ENST00000535009.5
uc010rqg.2	chr11	+	69048960	69088203	69048997	69087953	18	69048960,69054032,69054720,69055174,69057577,69062883,69063894,69067502,69070429,69071355,69071922,69072626,69072914,69078481,69078733,69078891,69087111,69087874,	69049106,69054097,69054797,69055352,69057694,69062990,69063967,69067605,69070495,69071420,69072023,69072708,69073001,69078601,69078793,69079020,69087206,69088203,	E7ETX0	ENST00000542467.1
uc058eps.1	chr11	+	69049029	69054390	69049029	69049029	2	69049029,69054032,	69049106,69054390,		ENST00000534832.1
uc058ept.1	chr11	+	69055161	69090604	69055161	69055161	18	69055161,69057577,69062883,69063894,69067502,69070429,69071355,69071922,69078481,69078733,69078891,69081399,69083944,69085670,69085847,69086522,69087111,69087874,	69055352,69057694,69062990,69063967,69067605,69070495,69071420,69072023,69078601,69078793,69079020,69081499,69084016,69085752,69085930,69086604,69087206,69090604,		ENST00000442692.2
uc031xtr.1	chr11	+	69083175	69083258	69083175	69083175	1	69083175,	69083258,		ENST00000581178.1
uc058epu.1	chr11	+	69103492	69109094	69103492	69103492	2	69103492,69108852,	69103872,69109094,		ENST00000567925.1
uc031xts.2	chr11	-	69147227	69171564	69147227	69147227	3	69147227,69168328,69171198,	69147740,69168439,69171564,		ENST00000562772.1
uc058epv.1	chr11	+	69155909	69159740	69155909	69155909	2	69155909,69159445,	69156114,69159740,		ENST00000565145.1
uc058epw.1	chr11	+	69159085	69159752	69159085	69159085	2	69159085,69159445,	69159351,69159752,		ENST00000568942.1
uc009ysl.4	chr11	+	69294137	69296885	69295354	69296392	3	69294137,69295232,69295591,	69294576,69295495,69296885,	Q96EZ4	ENST00000441339.2
uc001oox.4	chr11	+	69294150	69341682	69294150	69294150	2	69294150,69341509,	69294576,69341682,		ENST00000544008.1
uc058epx.1	chr11	+	69294154	69295850	69294154	69294154	2	69294154,69295639,	69294576,69295850,		ENST00000539691.5
uc001oov.3	chr11	+	69294154	69297287	69295354	69296392	3	69294154,69295326,69295591,	69294576,69295495,69297287,	Q96EZ4	ENST00000308946.3
uc001oow.4	chr11	+	69294157	69297287	69295624	69296392	2	69294157,69295400,	69294576,69297287,	F5H0B3	ENST00000535407.1
uc058epy.1	chr11	+	69294163	69297287	69294163	69294163	2	69294163,69295232,	69294576,69297287,		ENST00000535653.1
uc058epz.1	chr11	+	69294173	69295662	69294173	69294173	3	69294173,69295400,69295591,	69294576,69295495,69295662,		ENST00000540760.1
uc058eqa.1	chr11	+	69295585	69296171	69295585	69295585	2	69295585,69295899,	69295639,69296171,		ENST00000535597.1
uc058eqb.1	chr11	+	69299273	69367003	69299273	69299273	3	69299273,69341509,69366742,	69299428,69341678,69367003,		ENST00000544781.5
uc058eqc.1	chr11	+	69316831	69341677	69316831	69316831	2	69316831,69341509,	69316925,69341677,		ENST00000535660.1
uc058eqd.1	chr11	+	69337359	69367726	69337359	69337359	5	69337359,69341509,69366742,69367038,69367294,	69337436,69341678,69366866,69367112,69367726,		ENST00000541137.5
uc058eqe.1	chr11	+	69341555	69367415	69341555	69341555	4	69341555,69366742,69367038,69367294,	69341678,69366866,69367112,69367415,		ENST00000540356.1
uc058eqf.2	chr11	+	69371462	69372512	69371462	69371462	2	69371462,69372225,	69371547,69372512,		ENST00000561588.2
uc001ooy.1	chr11	+	69414306	69416832	69414306	69414306	2	69414306,69415728,	69415626,69416832,		ENST00000562341.1
uc001ooz.3	chr11	+	69425689	69429621	69425689	69425689	2	69425689,69427362,	69425806,69429621,		ENST00000545202.1
uc058eqg.1	chr11	-	69438364	69444743	69438364	69438364	2	69438364,69444651,	69438853,69444743,		ENST00000544004.1
uc058eqh.1	chr11	+	69467597	69469705	69467597	69467597	2	69467597,69469197,	69467753,69469705,		ENST00000567742.1
uc058eqi.1	chr11	-	69477132	69479940	69477132	69477132	2	69477132,69479695,	69477613,69479940,		ENST00000542064.1
uc001opa.4	chr11	+	69641086	69654474	69641313	69651282	5	69641086,69643030,69643831,69647993,69651117,	69641511,69643246,69643991,69648142,69654474,	Q6FI00	ENST00000227507.2
uc058eqj.1	chr11	+	69641164	69644188	69641164	69641164	3	69641164,69643030,69643831,	69641511,69643246,69644188,		ENST00000539241.1
uc058eqk.1	chr11	+	69641205	69648240	69641313	69647999	2	69641205,69647993,	69641511,69648240,	F5H437	ENST00000536559.1
uc058eql.1	chr11	+	69641230	69643317	69641230	69641230	2	69641230,69643030,	69641511,69643317,		ENST00000535993.1
uc058eqm.1	chr11	+	69643711	69648143	69643711	69643711	2	69643711,69647993,	69643991,69648143,		ENST00000545484.1
uc058eqn.1	chr11	+	69647956	69651407	69647956	69647956	2	69647956,69651117,	69648142,69651407,		ENST00000542367.1
uc021qmp.2	chr11	-	69653075	69658430	69653075	69653075	3	69653075,69654157,69656599,	69653316,69654384,69658430,		ENST00000542515.5
uc010rqh.2	chr11	-	69653075	69675344	69653304	69675239	7	69653075,69654157,69656599,69667894,69671748,69673215,69675189,	69653319,69654410,69656652,69668012,69671819,69673321,69675344,	B4DFA5	ENST00000538554.6
uc058eqo.1	chr11	-	69653172	69673295	69653172	69653172	6	69653172,69654157,69656599,69667894,69671748,69673215,	69653319,69654384,69656652,69668012,69671819,69673295,		ENST00000569105.5
uc001opc.4	chr11	-	69665562	69675347	69667518	69675239	5	69665562,69667894,69671748,69673215,69675189,	69667587,69668012,69671819,69673321,69675347,	Q8WV07	ENST00000279147.8
uc058eqp.1	chr11	-	69665565	69673384	69665565	69665565	3	69665565,69667894,69671748,	69667587,69668012,69673384,		ENST00000544096.5
uc001opd.4	chr11	-	69665565	69675323	69667518	69675239	3	69665565,69667894,69675189,	69667587,69668012,69675323,	F5GWS9	ENST00000536870.5
uc058eqq.1	chr11	-	69665648	69668012	69667518	69668012	3	69665648,69667478,69667894,	69666409,69667587,69668012,	H3BPK6	ENST00000537272.6
uc058eqr.1	chr11	-	69666666	69675321	69667518	69675239	6	69666666,69667478,69667894,69671748,69673215,69675189,	69666839,69667587,69668012,69671819,69673321,69675321,	Q8WV07	ENST00000535657.5
uc058eqs.1	chr11	-	69667041	69671922	69667041	69667041	3	69667041,69667894,69671748,	69667587,69668012,69671922,		ENST00000542470.5
uc058eqt.1	chr11	-	69667263	69675305	69674705	69675239	6	69667263,69667894,69671748,69673215,69674550,69675189,	69667587,69668012,69671819,69673321,69674766,69675305,	F5H8D9	ENST00000535542.5
uc058equ.1	chr11	-	69667444	69674751	69667444	69667444	4	69667444,69667894,69671748,69674550,	69667587,69668012,69671819,69674751,		ENST00000543863.1
uc058eqv.1	chr11	-	69667493	69675350	69668001	69675239	4	69667493,69667894,69671748,69675189,	69667587,69668012,69671819,69675350,	F5H179	ENST00000543562.1
uc058eqw.1	chr11	-	69667505	69675322	69667864	69675239	4	69667505,69671748,69673215,69675189,	69668012,69671819,69673321,69675322,	F5GZY6	ENST00000539414.5
uc058eqx.1	chr11	-	69667510	69675247	69667955	69675239	4	69667510,69667894,69673215,69675189,	69667587,69668012,69673321,69675247,	A6YPU5	ENST00000441922.6
uc058eqy.1	chr11	-	69667608	69668398	69667608	69667608	2	69667608,69668177,	69668012,69668398,		ENST00000537324.1
uc001ope.2	chr11	-	69671377	69675416	69671744	69675239	3	69671377,69673215,69675189,	69671819,69673321,69675416,	F5H6T8	ENST00000542341.1
uc058eqz.1	chr11	+	69671951	69672075	69671951	69672075	2	69671951,69672053,	69671971,69672075,	A0A0D9SGA9	ENST00000627463.1
uc058era.1	chr11	-	69672869	69675311	69672869	69672869	2	69672869,69675189,	69673321,69675311,		ENST00000355486.3
uc058erb.1	chr11	-	69673221	69675295	69673221	69673221	2	69673221,69674550,	69673321,69675295,		ENST00000543023.1
uc001opf.4	chr11	-	69698231	69704642	69699261	69703876	3	69698231,69703260,69703644,	69699576,69703364,69704642,	O95750	ENST00000294312.3
uc001opg.2	chr11	-	69771015	69775403	69773308	69775084	3	69771015,69774023,69774744,	69773485,69774127,69775403,	P08620	ENST00000168712.2
uc058erc.1	chr11	-	69773348	69775164	69773348	69773348	2	69773348,69774744,	69773485,69775164,		ENST00000538040.1
uc001oph.4	chr11	-	69810223	69819024	69810304	69818933	3	69810223,69816319,69818713,	69810700,69816423,69819024,	P11487	ENST00000334134.2
uc058erd.1	chr11	-	69909183	69910994	69909183	69909183	2	69909183,69910933,	69909507,69910994,		ENST00000563932.1
uc058ere.1	chr11	-	69921637	69926813	69921637	69921637	2	69921637,69926733,	69921856,69926813,		ENST00000562094.1
uc058erf.1	chr11	+	69985875	70015815	69985875	69985875	2	69985875,70015674,	69986166,70015815,		ENST00000534086.1
uc058erg.1	chr11	-	70014857	70021059	70014857	70014857	3	70014857,70018231,70020882,	70015211,70018355,70021059,		ENST00000528507.1
uc058erh.1	chr11	-	70014866	70016450	70014866	70014866	2	70014866,70016426,	70015211,70016450,		ENST00000533170.1
uc058eri.1	chr11	-	70056229	70063924	70056229	70056229	2	70056229,70063682,	70056535,70063924,		ENST00000528316.5
uc058erj.1	chr11	-	70056229	70065371	70056229	70056229	2	70056229,70063922,	70056535,70065371,		ENST00000511013.2
uc058erk.1	chr11	-	70072433	70075433	70072433	70072433	2	70072433,70074935,	70072939,70075433,		ENST00000531347.1
uc031xtv.2	chr11	-	70072739	70075348	70072739	70072739	3	70072739,70074935,70075321,	70072939,70075206,70075348,		ENST00000533327.1
uc058erl.1	chr11	+	70075362	70075469	70075362	70075362	1	70075362,	70075469,		ENST00000365200.1
uc001opj.4	chr11	+	70078301	70189528	70078606	70188004	26	70078301,70087751,70103065,70103998,70105733,70108352,70111706,70116457,70124349,70126060,70131918,70149709,70152449,70153056,70155910,70156946,70161160,70161621,70163282,70165469,70167241,70170886,70180003,70182501,70185589,70187737,	70078714,70088084,70103164,70104150,70105788,70108404,70111762,70116499,70124414,70126195,70132079,70149792,70152461,70153128,70155988,70157021,70161362,70161733,70163340,70165570,70167387,70171039,70180056,70182686,70185695,70189528,	Q5XXA6	ENST00000355303.9
uc058erm.1	chr11	+	70078572	70111761	70078606	70111761	6	70078572,70087751,70103998,70105733,70108352,70111706,	70078714,70088084,70104150,70105788,70108404,70111761,	E9PP68	ENST00000531604.5
uc001opk.1	chr11	+	70085413	70163577	70085518	70163493	17	70085413,70087751,70103065,70103998,70105733,70108352,70111706,70116457,70124349,70126060,70131918,70149709,70153056,70156946,70161160,70161621,70163282,	70085542,70088084,70103164,70104150,70105788,70108404,70111762,70116499,70124414,70126195,70132079,70149792,70153128,70157021,70161362,70161733,70163577,	Q5XXA6	ENST00000316296.9
uc058ern.1	chr11	+	70085421	70189252	70087991	70188004	25	70085421,70087751,70103065,70103998,70105733,70108352,70111706,70116457,70124349,70126060,70131918,70149709,70153056,70156946,70161160,70161621,70163282,70165469,70167241,70170886,70180003,70182501,70185589,70187737,70189068,	70085670,70088084,70103164,70104150,70105788,70108404,70111762,70116499,70124414,70126195,70132079,70149792,70153128,70157021,70161362,70161733,70163340,70165570,70167387,70171039,70180056,70182686,70185695,70188097,70189252,	Q5XXA6	ENST00000530676.5
uc058ero.1	chr11	+	70103096	70132033	70103096	70132033	10	70103096,70103998,70105733,70108352,70111125,70111706,70116457,70124349,70126060,70131918,	70103164,70104150,70105788,70108404,70111191,70111762,70116499,70124414,70126195,70132033,	H0YDD9	ENST00000530480.5
uc058erp.1	chr11	+	70104128	70116579	70104128	70104128	5	70104128,70105733,70108352,70111706,70116457,	70104150,70105788,70108404,70111762,70116579,		ENST00000529913.1
uc010rqk.3	chr11	+	70108184	70189252	70108400	70188004	20	70108184,70111706,70116457,70124349,70126060,70131918,70149709,70152449,70153056,70156946,70161160,70161621,70163282,70165469,70167241,70170886,70180003,70182501,70185589,70187737,	70108404,70111762,70116499,70124414,70126195,70132079,70149792,70152461,70153128,70157021,70161362,70161733,70163340,70165570,70167387,70171039,70180056,70182686,70185695,70189252,	E9PNA7	ENST00000531349.5
uc058erq.1	chr11	+	70129296	70149623	70129296	70129296	2	70129296,70149548,	70129718,70149623,		ENST00000530525.1
uc058err.1	chr11	+	70141593	70161642	70149720	70161642	7	70141593,70149709,70152449,70153056,70156946,70161160,70161621,	70141705,70149792,70152461,70153128,70157021,70161362,70161642,	E9PS90	ENST00000531300.1
uc058ers.1	chr11	+	70165361	70180045	70165361	70165361	4	70165361,70167241,70170886,70180003,	70165570,70167387,70171039,70180045,		ENST00000529636.5
uc058ert.1	chr11	+	70169964	70188066	70169964	70169964	6	70169964,70170886,70180003,70182501,70185589,70187737,	70170167,70171039,70180056,70182686,70185695,70188066,		ENST00000525494.1
uc058eru.1	chr11	-	70187787	70188509	70187787	70187787	2	70187787,70188032,	70187956,70188509,		ENST00000524987.1
uc001opm.3	chr11	+	70203162	70207390	70203459	70206473	2	70203162,70206132,	70203745,70207390,	Q13158	ENST00000301838.4
uc058erv.1	chr11	-	70206290	70207390	70206290	70206290	2	70206290,70207058,	70206934,70207390,		ENST00000526174.1
uc058erw.1	chr11	-	70206570	70207387	70206570	70206570	2	70206570,70207067,	70206969,70207387,		ENST00000527232.1
uc001opo.4	chr11	+	70270699	70384400	70272172	70382146	28	70270699,70272172,70324401,70324846,70325499,70326261,70326596,70330172,70331959,70333469,70335562,70337364,70338373,70339170,70343668,70348188,70354300,70355638,70356160,70362094,70362287,70372214,70372476,70374917,70376531,70378029,70382087,70383002,	70270914,70272436,70324503,70325011,70325574,70326363,70326818,70330319,70332094,70333553,70335694,70337427,70338453,70339306,70343892,70348420,70354452,70355811,70356254,70362176,70362488,70372390,70372574,70375093,70376600,70378195,70382158,70384400,	Q13136	ENST00000253925.11
uc001opn.3	chr11	+	70270716	70378580	70272172	70378203	26	70270716,70272172,70324401,70324846,70325499,70326261,70326596,70330172,70331959,70333469,70335562,70337364,70338373,70339170,70343668,70348188,70354300,70355638,70356160,70362094,70362287,70372214,70372476,70374917,70376531,70378029,	70270914,70272436,70324503,70325011,70325574,70326363,70326818,70330319,70332094,70333553,70335694,70337427,70338453,70339306,70343892,70348420,70354452,70355811,70356254,70362176,70362488,70372390,70372574,70375093,70376600,70378580,	Q13136	ENST00000389547.7
uc058erx.1	chr11	+	70270772	70384387	70272172	70343732	29	70270772,70272172,70324401,70324846,70325499,70326261,70326596,70330172,70331959,70333469,70335562,70337364,70338373,70339170,70343668,70348188,70350993,70354300,70355638,70356160,70362094,70362287,70372214,70372476,70374917,70376531,70378029,70382087,70383002,	70270914,70272436,70324503,70325011,70325574,70326363,70326818,70330319,70332094,70333553,70335694,70337427,70338434,70339306,70343892,70348420,70351023,70354452,70355811,70356254,70362176,70362488,70372390,70372574,70375093,70376600,70378195,70382158,70384387,	E9PJZ7	ENST00000532504.5
uc058ery.1	chr11	+	70271219	70324955	70272172	70324955	4	70271219,70272172,70324401,70324846,	70271319,70272436,70324503,70324955,	E9PPF6	ENST00000530746.1
uc058erz.1	chr11	+	70271906	70324434	70272172	70324434	2	70271906,70324401,	70272436,70324434,	E9PID5	ENST00000532024.1
uc058esa.1	chr11	-	70282366	70363368	70282366	70282366	2	70282366,70362875,	70282412,70363368,		ENST00000528607.1
uc021qmq.1	chr11	+	70283954	70284070	70283954	70283954	1	70283954,	70284070,		ENST00000408406.1
uc058esb.1	chr11	+	70319927	70321415	70319927	70319927	2	70319927,70321264,	70320198,70321415,		ENST00000531426.1
uc058esc.1	chr11	-	70324870	70327209	70324870	70324870	2	70324870,70327099,	70325127,70327209,		ENST00000526017.1
uc058esd.1	chr11	+	70326343	70384403	70326343	70343732	27	70326343,70326596,70330172,70331959,70333021,70333469,70335562,70337364,70338373,70339170,70343668,70348188,70350993,70354300,70355638,70356160,70362094,70362287,70365372,70365940,70372211,70372476,70374917,70376531,70378029,70382087,70383002,	70326363,70326818,70330319,70332094,70333096,70333553,70335694,70337427,70338453,70339311,70343892,70348420,70351023,70354452,70355811,70356254,70362176,70362488,70365435,70365967,70372390,70372574,70375093,70376600,70378195,70382158,70384403,	H0YEF9	ENST00000526262.5
uc058ese.1	chr11	+	70327553	70335571	70327553	70327553	5	70327553,70330172,70331959,70333469,70335562,	70327714,70330319,70332094,70333553,70335571,		ENST00000530932.1
uc058esf.1	chr11	+	70329892	70332046	70329892	70329892	2	70329892,70331959,	70330319,70332046,		ENST00000525530.1
uc058esg.1	chr11	+	70334351	70339201	70334351	70334351	5	70334351,70335562,70337364,70338373,70339170,	70334632,70335694,70337427,70338453,70339201,		ENST00000532443.1
uc058esh.1	chr11	+	70335612	70356205	70335612	70356205	7	70335612,70337364,70338373,70339170,70354321,70355638,70356160,	70335694,70337427,70338453,70339306,70354452,70355811,70356205,	H0YD72	ENST00000530798.5
uc058esi.1	chr11	+	70337396	70348300	70337396	70343732	5	70337396,70338373,70339170,70343668,70348188,	70337427,70338434,70339306,70343892,70348300,	H0YF15	ENST00000526369.3
uc058esj.1	chr11	+	70340976	70355741	70340976	70340976	6	70340976,70343668,70348188,70350993,70354300,70355638,	70341097,70343892,70348420,70351023,70354452,70355741,		ENST00000526347.5
uc058esk.1	chr11	+	70340995	70356254	70340995	70340995	6	70340995,70343668,70348188,70354300,70355638,70356160,	70341097,70343892,70348420,70354452,70355811,70356254,		ENST00000530294.5
uc058esl.1	chr11	+	70341006	70355736	70341006	70341006	4	70341006,70348188,70354300,70355638,	70341097,70348420,70354452,70355736,		ENST00000526074.5
uc058esm.1	chr11	+	70341872	70348261	70341872	70341872	3	70341872,70343668,70348188,	70342143,70343892,70348261,		ENST00000528284.1
uc058esn.1	chr11	+	70343750	70362463	70343750	70362463	8	70343750,70348188,70349922,70354300,70355638,70356160,70362094,70362287,	70343892,70348420,70350039,70354452,70355811,70356254,70362176,70362463,	H0YDW2	ENST00000528750.1
uc058eso.1	chr11	+	70345914	70355712	70345914	70348193	4	70345914,70348188,70354300,70355638,	70346009,70348420,70354452,70355712,	H0YD39	ENST00000533894.5
uc058esp.1	chr11	+	70348374	70362472	70348374	70350017	8	70348374,70349922,70350993,70354300,70355638,70356160,70362094,70362287,	70348420,70350039,70351023,70354452,70355811,70356254,70362176,70362472,	H0YEK0	ENST00000530390.5
uc058esq.1	chr11	+	70354202	70362175	70354202	70354202	4	70354202,70355638,70356160,70362094,	70354452,70355811,70356254,70362175,		ENST00000527612.1
uc058esr.1	chr11	-	70358197	70358677	70358197	70358197	2	70358197,70358335,	70358249,70358677,		ENST00000324630.5
uc058ess.1	chr11	+	70362134	70362795	70362134	70362134	2	70362134,70362287,	70362176,70362795,		ENST00000532793.1
uc058est.1	chr11	+	70364341	70384394	70364341	70364341	8	70364341,70372214,70372476,70374917,70376531,70378029,70382087,70383002,	70365967,70372390,70372574,70375093,70376600,70378195,70382158,70384394,		ENST00000530548.5
uc058esu.1	chr11	+	70367505	70372534	70367505	70367505	3	70367505,70372214,70372476,	70367629,70372390,70372534,		ENST00000525922.2
uc058esv.1	chr11	+	70371326	70384394	70371326	70371326	7	70371326,70372476,70374917,70376531,70378029,70382087,70383002,	70372390,70372574,70375093,70376600,70378195,70382158,70384394,		ENST00000531657.1
uc058esw.1	chr11	-	70372245	70398362	70372245	70372245	2	70372245,70398097,	70372534,70398362,		ENST00000530690.1
uc001opt.2	chr11	-	70373409	70398488	70373409	70373409	2	70373409,70398097,	70375620,70398488,		ENST00000500185.2
uc058esx.1	chr11	+	70378077	70383629	70378077	70383180	2	70378077,70383002,	70378195,70383629,	H0YDZ8	ENST00000528853.1
uc058esy.1	chr11	-	70381090	70398302	70381090	70381090	2	70381090,70398097,	70381277,70398302,		ENST00000524619.1
uc001opw.5	chr11	+	70398403	70436584	70407297	70435162	17	70398403,70405264,70407297,70407517,70409830,70414541,70415662,70417012,70419745,70420399,70422939,70425331,70429050,70431190,70433100,70433646,70435025,	70398614,70405361,70407384,70407591,70409960,70414652,70415717,70417123,70419856,70420510,70422995,70425401,70429199,70431280,70433278,70433718,70436584,	Q14247	ENST00000346329.7
uc001opv.5	chr11	+	70398505	70436575	70407297	70435162	18	70398505,70405264,70407297,70407517,70409830,70414541,70415662,70417012,70419745,70420399,70421469,70422939,70425331,70429050,70431190,70433100,70433646,70435025,	70398614,70405361,70407384,70407591,70409960,70414652,70415717,70417123,70419856,70420510,70421580,70422995,70425401,70429199,70431280,70433278,70433718,70436575,	Q14247	ENST00000301843.12
uc058esz.1	chr11	+	70398536	70408342	70398536	70398536	4	70398536,70405264,70407297,70407517,	70398614,70405361,70407384,70408342,		ENST00000482755.6
uc058eta.1	chr11	+	70398536	70410430	70398536	70398536	6	70398536,70405264,70407297,70407517,70409830,70410299,	70398614,70405361,70407384,70407591,70409960,70410430,		ENST00000527622.5
uc001opu.4	chr11	+	70398540	70436579	70407297	70436408	19	70398540,70405264,70407297,70407517,70409830,70414541,70415662,70417012,70419745,70420399,70422939,70425331,70429050,70431190,70433100,70433646,70435025,70435465,70436281,	70398614,70405361,70407384,70407591,70409960,70414652,70415717,70417123,70419856,70420510,70422995,70425401,70429199,70431280,70433278,70433718,70435119,70435744,70436579,	Q14247	ENST00000376561.7
uc058etb.1	chr11	+	70407352	70420253	70407352	70407352	7	70407352,70407517,70409830,70414541,70415662,70417012,70419745,	70407384,70407591,70409960,70414652,70415717,70417123,70420253,		ENST00000415461.2
uc058etc.1	chr11	+	70414610	70416204	70414610	70414610	2	70414610,70415662,	70414652,70416204,		ENST00000525276.1
uc058etd.1	chr11	+	70416739	70419842	70416739	70416739	2	70416739,70419745,	70417123,70419842,		ENST00000532334.1
uc058ete.1	chr11	+	70420124	70429125	70420124	70420124	4	70420124,70422939,70425331,70429050,	70420510,70422995,70425401,70429125,		ENST00000527962.5
uc058etf.1	chr11	+	70420222	70421917	70420222	70420222	2	70420222,70421469,	70420510,70421917,		ENST00000483662.2
uc058etg.1	chr11	+	70420385	70429199	70420385	70420385	5	70420385,70422508,70422939,70425331,70429050,	70420510,70422631,70422995,70425401,70429199,		ENST00000498223.3
uc058eth.1	chr11	+	70421595	70425401	70421595	70421595	2	70421595,70425331,	70422995,70425401,		ENST00000525852.3
uc058eti.1	chr11	+	70422502	70435981	70422502	70422502	9	70422502,70422939,70425331,70429050,70431190,70433100,70433646,70435025,70435465,	70422592,70422995,70425401,70429199,70431280,70433278,70433718,70435119,70435981,		ENST00000393747.3
uc058etj.1	chr11	+	70429052	70436562	70429052	70436408	7	70429052,70431190,70433100,70433646,70435025,70435465,70436281,	70429199,70431280,70433278,70433718,70435119,70435555,70436562,	H0YCD9	ENST00000529736.5
uc058etk.1	chr11	+	70429121	70435152	70429121	70433665	5	70429121,70431190,70433100,70433624,70435025,	70429199,70431280,70433278,70433718,70435152,	H0YEV2	ENST00000533931.1
uc058etl.1	chr11	-	70467855	70661818	70472868	70661767	10	70467855,70485313,70489327,70490275,70492334,70500569,70502205,70502795,70659827,70661595,	70473439,70487720,70489348,70490387,70492465,70500599,70502286,70502931,70659952,70661818,	A0A0A0MSQ6	ENST00000449833.6
uc001opz.4	chr11	-	70467855	70662197	70472868	70661764	10	70467855,70485313,70489327,70490275,70492334,70501922,70502205,70502795,70659827,70661595,	70473439,70487720,70489348,70490387,70492465,70501931,70502286,70502931,70659952,70662197,	E7EUA2	ENST00000409161.5
uc058etm.1	chr11	-	70467855	70826503	70472868	70826503	16	70467855,70485313,70489327,70490275,70492334,70500569,70501922,70502205,70502795,70659827,70661595,70698687,70798442,70807001,70820363,70826466,	70473439,70487720,70489348,70490387,70492465,70500590,70501931,70502286,70502931,70659952,70661678,70698763,70798556,70807171,70820682,70826503,	Q9UPX8	ENST00000423696.6
uc021qmr.1	chr11	-	70469432	70475170	70469432	70469432	1	70469432,	70475170,		ENST00000606715.3
uc058etn.1	chr11	-	70469434	70502859	70472868	70502859	7	70469434,70485313,70489327,70490275,70492334,70502205,70502795,	70473439,70487720,70489348,70490387,70492465,70502286,70502859,	H7C1X5	ENST00000424924.5
uc058eto.1	chr11	-	70469434	70661818	70472868	70661767	11	70469434,70485313,70489327,70490275,70492334,70500569,70501922,70502205,70502795,70659827,70661595,	70473439,70487720,70489348,70490387,70492465,70500590,70501931,70502286,70502931,70659952,70661818,	A6NHU9	ENST00000338508.8
uc058etp.1	chr11	-	70469434	71224762	70472868	71147326	25	70469434,70485313,70489327,70490275,70492334,70500569,70501922,70502205,70502795,70659827,70661595,70698687,70798442,70807001,70820363,70896500,71056480,71075158,71092421,71094536,71109940,71113292,71118828,71147119,71224696,	70473439,70487720,70489348,70490387,70492465,70500590,70501931,70502286,70502931,70659952,70661678,70698763,70798556,70807171,70820682,70896567,71056558,71075275,71092589,71094688,71110049,71113364,71119032,71147338,71224762,	Q9UPX8	ENST00000601538.5
uc058etq.1	chr11	-	70472818	70661762	70473422	70661728	8	70472818,70490302,70492334,70500569,70502205,70502795,70659827,70661595,	70473439,70490387,70492465,70500596,70502286,70502931,70659952,70661762,	E7EX50	ENST00000357171.7
uc058etr.1	chr11	-	70472818	70661762	70473422	70661762	9	70472818,70490302,70492334,70500569,70501922,70502205,70502795,70659827,70661595,	70473439,70490387,70492465,70500590,70501931,70502286,70502931,70659952,70661762,	H0Y7S5	ENST00000412252.5
uc058ets.1	chr11	-	70477276	70477592	70477276	70477276	2	70477276,70477569,	70477459,70477592,		ENST00000445532.1
uc058ett.1	chr11	-	70489012	70661840	70490216	70661767	8	70489012,70492334,70500569,70501922,70502205,70502795,70659827,70661595,	70490387,70492465,70500590,70501931,70502286,70502931,70659952,70661840,	Q9UPX8	ENST00000409530.5
uc010rqp.2	chr11	-	70490166	70661840	70490216	70661767	6	70490166,70492334,70502205,70502795,70659827,70661595,	70490387,70492465,70502286,70502931,70659952,70661840,	B7ZKU9	ENST00000449116.6
uc058etu.1	chr11	-	70492431	70698769	70492431	70698769	5	70492431,70502795,70659827,70661595,70698687,	70492465,70502931,70659952,70661678,70698769,	H7BZV1	ENST00000426687.2
uc058etv.1	chr11	-	70566386	70659910	70566386	70566386	4	70566386,70570561,70571292,70659827,	70566624,70570713,70571341,70659910,		ENST00000445654.2
uc001oqd.2	chr11	+	70603303	70604859	70603303	70603303	1	70603303,	70604859,		ENST00000624018.1
uc001oqe.1	chr11	+	70631093	70635490	70631093	70631093	3	70631093,70631776,70633533,	70631234,70631930,70635490,		ENST00000429561.1
uc058etw.1	chr11	+	70646164	70647562	70646164	70646164	2	70646164,70647340,	70646298,70647562,		ENST00000429268.1
uc058etx.1	chr11	-	70654145	70807074	70654145	70654145	6	70654145,70659827,70661595,70698687,70798442,70807001,	70654436,70659952,70661678,70698763,70798556,70807074,		ENST00000470759.5
uc058ety.1	chr11	-	70667838	70826757	70826534	70826757	6	70667838,70698687,70798442,70807001,70820363,70826466,	70669643,70698763,70798556,70807171,70820682,70826757,	A0A087X158	ENST00000468619.5
uc058etz.1	chr11	-	70698078	70807139	70698078	70698078	4	70698078,70698687,70798442,70807001,	70698260,70698763,70798556,70807139,		ENST00000498519.5
uc058eua.1	chr11	-	70705166	70705269	70705166	70705166	1	70705166,	70705269,		ENST00000384467.1
uc058eub.1	chr11	-	70705604	70706068	70705604	70705604	1	70705604,	70706068,		ENST00000624943.1
uc058euc.1	chr11	-	70798442	70951071	70798442	70798442	5	70798442,70807001,70820363,70896500,70951005,	70798556,70807171,70820682,70896567,70951071,		ENST00000460048.1
uc058eud.1	chr11	-	70807048	70873122	70807048	70873122	3	70807048,70820363,70873007,	70807171,70820682,70873122,	H7C027	ENST00000425049.1
uc009yso.5	chr11	+	70862789	70865115	70862789	70862789	3	70862789,70863284,70863787,	70862867,70863561,70865115,		ENST00000307548.2
uc021qms.1	chr11	-	70872269	70872368	70872269	70872269	1	70872269,	70872368,		ENST00000579074.1
uc058eue.1	chr11	-	70896384	71092477	70896492	71092477	4	70896384,71056480,71075158,71092421,	70896567,71056558,71075275,71092477,	A0A087WZC6	ENST00000618363.4
uc058euf.1	chr11	-	70907634	71252577	71113338	71147326	13	70907634,71056480,71075158,71092421,71094536,71109940,71113292,71118828,71118902,71147119,71224696,71226564,71252424,	70908092,71056558,71075275,71092589,71094688,71110049,71113364,71118846,71119032,71147338,71224796,71226669,71252577,	C9JFP8	ENST00000608988.5
uc058eug.1	chr11	-	70952701	71094688	70952701	71094688	5	70952701,71056480,71075158,71092421,71094536,	70952821,71056558,71075275,71092589,71094688,	H7BZP8	ENST00000458632.2
uc058euh.1	chr11	-	71174692	71240924	71174692	71174692	3	71174692,71224696,71240795,	71174844,71224796,71240924,		ENST00000482659.2
uc058eui.1	chr11	-	71428192	71439065	71428822	71439065	3	71428192,71437811,71438878,	71428852,71437943,71439065,	H0YCS7	ENST00000534795.5
uc001oqk.4	chr11	-	71434413	71448393	71435374	71444952	9	71434413,71437811,71438878,71441226,71442262,71443992,71444854,71447609,71448312,	71435839,71437943,71439083,71441440,71442353,71444215,71444958,71447734,71448393,	Q9UBM7	ENST00000407721.6
uc001oql.4	chr11	-	71434413	71448435	71435374	71444952	9	71434413,71437811,71438878,71441226,71442262,71443992,71444854,71447609,71448289,	71435839,71437943,71439083,71441440,71442353,71444215,71444958,71447734,71448435,	Q9UBM7	ENST00000355527.7
uc058euj.1	chr11	-	71434964	71438959	71435135	71438959	4	71434964,71435441,71437811,71438878,	71435190,71435839,71437943,71438959,	H0YE57	ENST00000533800.5
uc058euk.1	chr11	-	71435307	71439076	71435565	71439076	3	71435307,71437811,71438878,	71435973,71437943,71439076,	H0YEJ5	ENST00000525137.1
uc058eul.1	chr11	-	71437902	71448387	71437902	71444952	8	71437902,71438878,71441226,71442262,71443992,71444854,71447609,71448289,	71437943,71439083,71441440,71442353,71444119,71444958,71447734,71448387,	E9PM00	ENST00000527316.5
uc058eum.1	chr11	-	71438748	71441347	71438748	71438748	2	71438748,71441226,	71439083,71441347,		ENST00000534701.1
uc058eun.1	chr11	-	71441359	71448078	71441359	71444952	5	71441359,71442262,71443992,71444854,71447609,	71441440,71442353,71444215,71444958,71448078,	E9PJ54	ENST00000526780.5
uc058euo.1	chr11	-	71443992	71448344	71443992	71444952	4	71443992,71444854,71447609,71448276,	71444215,71444958,71447734,71448344,	E9PIP9	ENST00000525346.5
uc058eup.1	chr11	-	71443996	71448356	71443996	71444952	4	71443996,71444854,71447609,71448289,	71444215,71444958,71447726,71448356,	E9PQ71	ENST00000531364.5
uc058euq.1	chr11	-	71444033	71448365	71444033	71444253	4	71444033,71444854,71447609,71448289,	71444253,71444958,71447734,71448365,	E9PLZ2	ENST00000529990.5
uc058eur.1	chr11	-	71444040	71452868	71444040	71444952	4	71444040,71444854,71447609,71452693,	71444215,71444958,71447734,71452868,	E9PRL8	ENST00000527452.1
uc058eus.1	chr11	+	71448673	71452157	71448673	71448673	2	71448673,71451689,	71448885,71452157,		ENST00000529369.1
uc058eut.1	chr11	+	71453108	71459056	71453108	71453108	3	71453108,71455109,71458427,	71453381,71455170,71459056,		ENST00000534634.5
uc001oqn.4	chr11	+	71453108	71501816	71453296	71501352	21	71453108,71455109,71458427,71463431,71464052,71472448,71473277,71473568,71474394,71478394,71480754,71481355,71481922,71482848,71484311,71485541,71490844,71491833,71497482,71498351,71501301,	71453381,71455170,71458544,71463485,71464142,71472500,71473366,71473686,71474526,71478469,71480879,71481404,71482025,71483017,71484447,71485648,71490976,71491903,71497611,71498528,71501816,	Q6IA69	ENST00000319023.6
uc058euu.1	chr11	+	71453208	71455460	71453208	71453208	2	71453208,71455109,	71453381,71455460,		ENST00000533612.1
uc058euv.1	chr11	+	71453210	71473294	71453296	71458548	7	71453210,71455109,71458427,71463431,71464052,71472448,71473277,	71453381,71455170,71458556,71463485,71464142,71472500,71473294,	E9PND0	ENST00000529120.5
uc058euw.1	chr11	+	71453216	71477225	71453296	71474613	10	71453216,71455109,71458427,71463431,71464052,71472448,71473277,71473568,71474394,71476200,	71453381,71455170,71458544,71463485,71464142,71472500,71473366,71473686,71475622,71477225,	E9PKY6	ENST00000528509.5
uc058eux.1	chr11	+	71453230	71464508	71453230	71453230	5	71453230,71455109,71458427,71463431,71464052,	71453381,71455170,71458544,71463485,71464508,		ENST00000524949.5
uc058euy.1	chr11	+	71453230	71472491	71453230	71453230	7	71453230,71455109,71458427,71463431,71464052,71466723,71472448,	71453381,71455170,71458544,71463485,71464142,71466766,71472491,		ENST00000533769.5
uc058euz.1	chr11	+	71453240	71460075	71453240	71453240	4	71453240,71455109,71458427,71459674,	71453381,71455170,71458544,71460075,		ENST00000527538.5
uc058eva.1	chr11	+	71453355	71460947	71453355	71453355	5	71453355,71455109,71458427,71460040,71460721,	71453381,71455170,71458544,71460213,71460947,		ENST00000525245.1
uc058evb.1	chr11	+	71455124	71501541	71455124	71476113	21	71455124,71458427,71463431,71464052,71472448,71473277,71473568,71474394,71476032,71478394,71480754,71481355,71481922,71482848,71484311,71485541,71490844,71491833,71497482,71498351,71501301,	71455170,71458544,71463485,71464142,71472500,71473366,71473686,71474526,71477438,71478469,71480879,71481404,71482025,71483017,71484447,71485648,71490976,71491903,71497611,71498528,71501541,	H0YCQ6	ENST00000525200.5
uc031xua.1	chr11	+	71473502	71473568	71473502	71473502	1	71473502,	71473568,		ENST00000621121.1
uc058evc.1	chr11	+	71473662	71479082	71473662	71473662	3	71473662,71474394,71478394,	71473686,71474526,71479082,		ENST00000530534.1
uc058evd.1	chr11	+	71477346	71482986	71477346	71480837	6	71477346,71478394,71480754,71481355,71481922,71482848,	71477438,71478469,71480879,71481404,71482025,71482986,	H0YCF9	ENST00000527852.5
uc058eve.1	chr11	+	71478394	71485648	71481988	71485648	8	71478394,71480218,71480754,71481355,71481922,71482848,71484311,71485541,	71478469,71480274,71480879,71481404,71482025,71483017,71484447,71485648,	E9PNF5	ENST00000529840.5
uc001oqp.4	chr11	+	71479293	71501539	71481988	71501352	12	71479293,71480754,71481355,71481922,71482848,71484311,71485541,71490844,71491833,71497482,71498351,71501301,	71480274,71480879,71481404,71482025,71483017,71484447,71485648,71490976,71491903,71497611,71498528,71501539,	A0A0B4J216	ENST00000530055.5
uc058evf.1	chr11	+	71480148	71490876	71480148	71480148	8	71480148,71480754,71481355,71482000,71482848,71484311,71485541,71490844,	71480274,71480879,71481404,71482025,71483017,71484447,71485648,71490876,		ENST00000526039.6
uc058evg.1	chr11	+	71480151	71481430	71480151	71480151	2	71480151,71480754,	71480274,71481430,		ENST00000527227.1
uc058evh.1	chr11	+	71480810	71498728	71480810	71480810	7	71480810,71482848,71484311,71490844,71491833,71497482,71498351,	71482025,71483017,71485648,71490976,71491903,71497611,71498728,		ENST00000531236.1
uc058evi.1	chr11	+	71482722	71484392	71482722	71482722	2	71482722,71484311,	71483017,71484392,		ENST00000524450.1
uc058evj.1	chr11	+	71496434	71500035	71496434	71496434	2	71496434,71498351,	71497611,71500035,		ENST00000530831.1
uc058evk.1	chr11	+	71497504	71505872	71497504	71501352	5	71497504,71498351,71501301,71503089,71505567,	71497611,71498528,71501426,71503303,71505872,	H0YDH3	ENST00000525593.5
uc058evl.1	chr11	+	71498401	71524107	71498401	71501352	4	71498401,71501301,71521089,71523995,	71498528,71501426,71521204,71524107,	H0YED2	ENST00000527963.1
uc058evm.1	chr11	+	71503544	71504478	71503544	71503544	2	71503544,71504065,	71503741,71504478,		ENST00000528211.1
uc058evn.1	chr11	+	71503863	71505874	71503863	71503863	1	71503863,	71505874,		ENST00000624637.1
uc001oqq.2	chr11	+	71527266	71528674	71527300	71527798	1	71527266,	71528674,	Q6L8G8	ENST00000398536.5
uc001oqr.1	chr11	+	71538024	71539207	71538055	71538619	1	71538024,	71539207,	O75690	ENST00000398534.3
uc001oqs.2	chr11	+	71548417	71549553	71548657	71549167	1	71548417,	71549553,	P26371	ENST00000528743.3
uc001oqt.2	chr11	+	71565562	71566738	71565587	71566196	1	71565562,	71566738,	Q6L8G5	ENST00000398531.2
uc058evr.1	chr11	+	71565587	71568934	71565587	71568934	3	71565587,71565950,71568862,	71565800,71566169,71568934,	A6NC61	ENST00000376536.5
uc058evs.1	chr11	-	71579713	71582837	71579713	71582837	3	71579713,71580166,71582379,	71579785,71580167,71582837,	A0A087WTS7	ENST00000616086.1
uc058evt.1	chr11	-	71579713	71582837	71579713	71582837	2	71579713,71582400,	71579834,71582837,	A0A087WXQ9	ENST00000617152.1
uc001oqu.3	chr11	-	71581854	71582875	71582366	71582837	1	71581854,	71582875,	Q6L8G4	ENST00000398530.1
uc058evu.1	chr11	-	71581909	71603353	71581909	71581909	3	71581909,71598996,71603302,	71582157,71599325,71603353,		ENST00000526239.1
uc058evv.1	chr11	-	71662546	71662695	71662546	71662546	1	71662546,	71662695,		ENST00000408531.1
uc058evw.1	chr11	-	71701267	71705404	71701267	71701267	3	71701267,71704176,71705359,	71701485,71704260,71705404,		ENST00000532530.1
uc001oqw.5	chr11	+	71787509	71801234	71787536	71799647	4	71787509,71789782,71796016,71799560,	71787632,71789845,71796166,71801234,	Q9NVL1	ENST00000346333.10
uc058evx.1	chr11	+	71787510	71796940	71787536	71791738	5	71787510,71789782,71791735,71793379,71796016,	71787632,71789845,71791819,71793481,71796940,	D6R9N2	ENST00000526393.5
uc058evy.1	chr11	+	71787513	71800724	71787536	71791738	5	71787513,71789782,71791735,71796016,71799560,	71787632,71789845,71791819,71796166,71800724,	D6R9N2	ENST00000510443.5
uc001oqv.5	chr11	+	71787513	71801236	71787536	71799647	5	71787513,71789782,71793379,71796016,71799560,	71787632,71789845,71793481,71796166,71801236,	Q9NVL1	ENST00000359244.8
uc009ysr.4	chr11	+	71787517	71800103	71787536	71799647	5	71787517,71789782,71791738,71796016,71799560,	71787632,71789845,71791819,71796166,71800103,	Q9NVL1	ENST00000426628.6
uc058evz.1	chr11	+	71787536	71800099	71787536	71796235	4	71787536,71789782,71796016,71799560,	71787632,71789845,71796308,71800099,	B4DDJ9	ENST00000528685.1
uc001oqx.2	chr11	-	71794362	71813845	71794362	71794362	4	71794362,71802857,71807592,71813342,	71795254,71802972,71807656,71813845,		ENST00000511954.5
uc031qcj.2	chr11	-	71795961	71813446	71795961	71795961	4	71795961,71802857,71807592,71813342,	71796125,71802972,71807656,71813446,		ENST00000524714.1
uc058ewa.1	chr11	-	71802584	71802649	71802584	71802584	1	71802584,	71802649,		ENST00000581755.1
uc058ewb.1	chr11	-	71807590	71818238	71807590	71807590	3	71807590,71816909,71818152,	71807656,71817096,71818238,		ENST00000525473.1
uc031qck.2	chr11	-	71810300	71813859	71810300	71810300	2	71810300,71813342,	71811948,71813859,		ENST00000508969.2
uc010rqr.2	chr11	+	71833199	71837562	71833199	71837562	2	71833199,71837398,	71833257,71837562,	Q8NET1	ENST00000328698.1
uc058ewc.1	chr11	+	71834711	71837710	71834711	71834711	3	71834711,71837023,71837398,	71834858,71837172,71837710,		ENST00000529157.1
uc058ewd.1	chr11	-	71845195	71845245	71845195	71845195	1	71845195,	71845245,		ENST00000517093.1
uc058ewe.1	chr11	-	71865508	71918957	71865836	71918957	4	71865508,71916073,71917620,71918884,	71865854,71916252,71917776,71918957,	H0YEW9	ENST00000532852.5
uc021qmu.1	chr11	+	71878452	71884561	71878452	71884561	2	71878452,71884406,	71878510,71884561,	A0A096LNP1	ENST00000530210.1
uc058ewf.1	chr11	-	71884312	71928595	71884614	71928586	5	71884312,71916073,71917620,71918884,71928448,	71884621,71916252,71917776,71919026,71928595,	E9PQ18	ENST00000528511.6
uc058ewg.1	chr11	-	71903659	71917238	71903659	71903659	3	71903659,71916073,71917164,	71904065,71916252,71917238,		ENST00000528560.2
uc058ewh.1	chr11	+	71905106	71905194	71905106	71905106	1	71905106,	71905194,		ENST00000583110.1
uc001oqz.3	chr11	-	71916594	71928654	71917534	71923353	4	71916594,71918884,71923308,71928364,	71917776,71919026,71923475,71928654,	Q6ZNB5	ENST00000529844.5
uc058ewi.1	chr11	-	71917190	71928437	71917245	71923353	5	71917190,71917620,71918884,71923308,71928364,	71917307,71917776,71919026,71923475,71928437,	E9PLZ0	ENST00000529513.5
uc058ewj.1	chr11	-	71917697	71928624	71917697	71923353	4	71917697,71918884,71923308,71928448,	71917776,71919026,71923475,71928624,	E9PJ82	ENST00000533047.5
uc058ewk.1	chr11	-	71917716	71928403	71917716	71923353	5	71917716,71918884,71923308,71925932,71928364,	71917776,71919026,71923475,71926104,71928403,	E9PP57	ENST00000534704.5
uc058ewl.1	chr11	-	71918923	71928594	71918923	71923353	4	71918923,71923308,71925932,71928448,	71919026,71923475,71926104,71928594,	E9PIP4	ENST00000528184.1
uc058ewm.1	chr11	-	71927577	71928447	71927577	71927577	2	71927577,71928364,	71928035,71928447,		ENST00000531488.1
uc001ora.4	chr11	+	71928700	71997595	71929061	71996315	9	71928700,71957226,71960749,71982760,71987003,71990596,71994718,71995449,71996194,	71929124,71957264,71960891,71982915,71987111,71990717,71994852,71995551,71997595,	Q9H920	ENST00000361756.7
uc058ewn.1	chr11	+	71929017	71990663	71929061	71982809	6	71929017,71957226,71960749,71982806,71987003,71990596,	71929124,71957264,71960891,71982915,71987111,71990663,	E9PLR7	ENST00000530058.5
uc058ewo.1	chr11	+	71929026	71987028	71929061	71978184	6	71929026,71957226,71960749,71978085,71982760,71987003,	71929124,71957264,71960891,71978235,71982915,71987028,	F8WDV7	ENST00000393711.7
uc058ewp.1	chr11	+	71929026	71996275	71929119	71987015	7	71929026,71960749,71987003,71990596,71994718,71995449,71996194,	71929124,71960891,71987111,71990717,71994852,71995551,71996275,	E9PN80	ENST00000530655.5
uc058ewq.1	chr11	+	71929031	71996593	71929119	71996315	5	71929031,71960749,71994718,71995449,71996194,	71929124,71960891,71994852,71995551,71996593,	E9PKE9	ENST00000533380.5
uc009yst.4	chr11	+	71929033	71997597	71929119	71995526	7	71929033,71960749,71982760,71987003,71990596,71995439,71996194,	71929124,71960891,71982915,71987111,71990717,71995551,71997597,	C9JQY5	ENST00000393713.7
uc058ewr.1	chr11	+	71929045	71994777	71929045	71929045	8	71929045,71957226,71960749,71962151,71982760,71987003,71990596,71994718,	71929124,71957264,71960891,71962289,71982915,71987111,71990717,71994777,		ENST00000490867.5
uc058ews.1	chr11	+	71929046	71990796	71929046	71929046	6	71929046,71957226,71960749,71982760,71987003,71990596,	71929124,71957264,71960891,71982915,71987111,71990796,		ENST00000528683.5
uc058ewt.1	chr11	+	71929050	71997595	71929119	71962154	9	71929050,71960749,71962151,71982760,71987003,71990596,71994718,71995449,71996194,	71929124,71960891,71962289,71982915,71987111,71990717,71994852,71995551,71997595,	E9PRV6	ENST00000526549.5
uc058ewu.1	chr11	+	71929075	71996420	71929075	71994807	7	71929075,71957226,71960749,71990596,71994718,71995449,71996194,	71929124,71957264,71960891,71990717,71994852,71995551,71996420,	H0YEH6	ENST00000525243.5
uc001orb.4	chr11	+	71929081	71997591	71929119	71996315	8	71929081,71960749,71982760,71987003,71990596,71994718,71995449,71996194,	71929124,71960891,71982915,71987111,71990717,71994852,71995551,71997591,	G3V148	ENST00000530137.1
uc058ewv.1	chr11	+	71957238	71983170	71957238	71957238	3	71957238,71960749,71982760,	71957264,71960891,71983170,		ENST00000526903.1
uc058eww.1	chr11	+	71983656	71990702	71983656	71983656	3	71983656,71987003,71990596,	71983770,71987111,71990702,		ENST00000525176.1
uc058ewx.1	chr11	+	71995245	71996522	71995245	71995245	2	71995245,71996194,	71995551,71996522,		ENST00000532379.1
uc001orf.2	chr11	+	71998540	72002527	71999984	72001861	6	71998540,71999926,72000350,72001200,72001404,72001783,	71999019,72000012,72000557,72001324,72001552,72002527,	O95998	ENST00000393703.8
uc001orh.3	chr11	+	71998612	72003753	71999984	72001645	4	71998612,72000350,72001200,72001404,	72000012,72000557,72001324,72003753,	G3V1C5	ENST00000497194.6
uc001ore.2	chr11	+	71998891	72002527	71999984	72001861	7	71998891,71999258,71999926,72000350,72001200,72001404,72001783,	71999019,71999370,72000012,72000557,72001324,72001552,72002527,	O95998	ENST00000393705.8
uc058ewy.1	chr11	+	71998908	71999701	71998908	71998908	2	71998908,71999227,	71999019,71999701,		ENST00000525932.5
uc058ewz.1	chr11	+	71998908	71999938	71998908	71998908	3	71998908,71999227,71999926,	71999019,71999662,71999938,		ENST00000414358.2
uc058exa.1	chr11	+	71998910	71999708	71998910	71998910	2	71998910,71999258,	71999019,71999708,		ENST00000531777.1
uc058exb.1	chr11	+	71998911	72002527	71999984	72001861	8	71998911,71999227,71999616,71999926,72000350,72001200,72001404,72001783,	71999019,71999370,71999662,72000012,72000557,72001324,72001552,72002527,	O95998	ENST00000337131.9
uc021qmv.1	chr11	+	71998911	72002804	71999984	72001896	6	71998911,71999926,72000350,72001200,72001404,72001783,	71999019,72000012,72000557,72001324,72001424,72002804,	O95998	ENST00000620017.4
uc058exc.1	chr11	+	71998924	72001745	71999984	72001645	5	71998924,71999926,72000350,72001200,72001404,	71999019,72000012,72000557,72001324,72001745,	G3V1C5	ENST00000531053.5
uc058exd.1	chr11	+	71998928	72005715	71999984	72001896	7	71998928,71999926,72000350,72001200,72001404,72001783,72005544,	71999019,72000012,72000557,72001324,72001424,72002804,72005715,	O95998	ENST00000343898.9
uc001org.2	chr11	+	71999062	72002526	71999984	72001861	5	71999062,72000350,72001200,72001404,72001783,	72000012,72000557,72001324,72001552,72002526,	O95998	ENST00000404792.5
uc058exe.1	chr11	+	71999600	72002697	71999984	72001861	6	71999600,72000350,72001200,72001404,72001783,72002552,	72000012,72000557,72001324,72001552,72001948,72002697,	O95998	ENST00000534583.5
uc001ori.3	chr11	+	71999616	72002526	71999984	72001861	6	71999616,71999926,72000350,72001200,72001404,72001783,	71999662,72000012,72000557,72001324,72001552,72002526,	O95998	ENST00000260049.9
uc009ysv.2	chr11	+	71999926	72002527	71999984	72001896	3	71999926,72000350,72001783,	72000012,72000557,72002527,	O95998	ENST00000393707.4
uc058exf.1	chr11	-	72002863	72007916	72002863	72002863	7	72002863,72003886,72004224,72004639,72005232,72006034,72007188,	72003538,72004099,72004341,72004816,72005369,72006263,72007916,		ENST00000540626.5
uc058exg.1	chr11	-	72002863	72014036	72003526	72014036	13	72002863,72003886,72004224,72004639,72005232,72006034,72007188,72008091,72008687,72008966,72009267,72010785,72012894,	72003538,72004099,72004341,72004816,72005369,72006263,72007435,72008145,72008845,72009185,72009387,72010854,72014036,	H0YFY6	ENST00000541584.5
uc001ork.3	chr11	-	72002863	72080389	72003526	72035943	25	72002863,72003886,72004224,72004639,72005232,72006034,72007188,72008687,72008966,72009267,72010785,72016407,72017686,72018182,72018395,72018822,72019493,72021203,72022338,72023064,72024273,72029204,72035901,72069841,72080319,	72003538,72004099,72004341,72004816,72005369,72006263,72007435,72008845,72009185,72009387,72010854,72016530,72017827,72018300,72018513,72018980,72019617,72021291,72022419,72023147,72024353,72029290,72035975,72069911,72080389,	Q14980	ENST00000351960.10
uc001orm.3	chr11	-	72002863	72080515	72003526	72035943	27	72002863,72003886,72004224,72004639,72005232,72006034,72007188,72008687,72008966,72009267,72010785,72012894,72016407,72017686,72018182,72018395,72018822,72019493,72021203,72022338,72023064,72024273,72029204,72035901,72062588,72069841,72080457,	72003538,72004099,72004341,72004816,72005369,72006263,72007435,72008845,72009185,72009387,72010854,72016260,72016530,72017827,72018300,72018513,72018980,72019617,72021291,72022419,72023147,72024353,72029290,72035975,72062686,72069911,72080515,	Q14980	ENST00000358965.10
uc001orl.3	chr11	-	72002863	72080687	72003526	72035943	27	72002863,72003886,72004224,72004639,72005232,72006034,72007188,72008687,72008966,72009267,72010785,72012400,72012894,72016407,72017686,72018182,72018395,72018822,72019493,72021203,72022338,72023064,72024273,72029204,72035901,72069841,72080457,	72003538,72004099,72004341,72004816,72005369,72006263,72007435,72008845,72009185,72009387,72010854,72012442,72016260,72016530,72017827,72018300,72018513,72018980,72019617,72021291,72022419,72023147,72024353,72029290,72035975,72069911,72080687,	Q14980	ENST00000393695.7
uc058exh.1	chr11	-	72002864	72035987	72003526	72035943	24	72002864,72003886,72004224,72004639,72005232,72006034,72007188,72008687,72008966,72009267,72010785,72012894,72016407,72017686,72018182,72018395,72018822,72019493,72021203,72022338,72023064,72024273,72029204,72035901,	72003538,72004099,72004341,72004816,72005369,72006263,72007435,72008845,72009185,72009387,72010854,72016260,72016530,72017827,72018300,72018513,72018980,72019617,72021291,72022419,72023147,72024353,72029290,72035987,	Q14980	ENST00000620566.4
uc058exi.1	chr11	-	72002864	72080693	72003526	72035943	25	72002864,72003886,72004224,72004639,72005232,72006034,72007188,72008687,72008966,72009267,72010785,72016407,72017686,72018182,72018395,72018822,72019493,72021203,72022338,72023064,72024273,72029204,72035901,72069841,72080457,	72003538,72004099,72004341,72004816,72005369,72006263,72007435,72008845,72009185,72009387,72010854,72016530,72017827,72018300,72018513,72018980,72019617,72021291,72022419,72023147,72024353,72029290,72035975,72069911,72080693,	Q14980	ENST00000613205.4
uc058exj.1	chr11	-	72002872	72035987	72003526	72035943	26	72002872,72003886,72004224,72004639,72005232,72006034,72007188,72008687,72008966,72009267,72010785,72012894,72013604,72013701,72016407,72017686,72018182,72018395,72018822,72019493,72021203,72022338,72023064,72024273,72029204,72035901,	72003538,72004099,72004341,72004816,72005369,72006263,72007435,72008845,72009185,72009387,72010854,72013599,72013700,72016260,72016530,72017827,72018300,72018513,72018980,72019617,72021291,72022419,72023147,72024353,72029290,72035987,	A0A087WY61	ENST00000616538.4
uc058exk.1	chr11	-	72005242	72008028	72005242	72005242	4	72005242,72006034,72007188,72007925,	72005369,72006263,72007435,72008028,		ENST00000541262.5
uc058exl.1	chr11	-	72005285	72013312	72008611	72013312	7	72005285,72006034,72007188,72008966,72009267,72010785,72012894,	72005369,72006263,72008845,72009185,72009387,72010854,72013312,	K4DIE0	ENST00000545721.1
uc058exm.1	chr11	-	72008437	72009150	72008437	72008437	2	72008437,72008966,	72008845,72009150,		ENST00000546036.1
uc058exn.1	chr11	-	72012258	72012926	72012258	72012258	2	72012258,72012894,	72012442,72012926,		ENST00000540588.1
uc031xuh.1	chr11	+	72014290	72020910	72014290	72014290	4	72014290,72017358,72018894,72020325,	72016887,72018294,72019009,72020910,		ENST00000502284.1
uc058exo.1	chr11	-	72014947	72041137	72014947	72035943	14	72014947,72016407,72017686,72018182,72018395,72018822,72019493,72021203,72022338,72023064,72024273,72029204,72035901,72040958,	72016260,72016530,72017827,72018300,72018513,72018980,72019617,72021291,72022419,72023147,72024353,72029290,72035975,72041137,	F5H4J1	ENST00000542977.5
uc058exp.1	chr11	-	72015428	72080474	72015428	72035943	15	72015428,72016407,72017686,72018182,72018395,72018822,72019493,72021203,72022338,72023064,72024273,72029204,72035901,72069841,72080319,	72016260,72016530,72017827,72018300,72018513,72018980,72019617,72021291,72022419,72023147,72024353,72029290,72035975,72069911,72080474,	F5H6Y5	ENST00000537217.5
uc001orp.4	chr11	-	72016975	72070063	72016975	72016975	13	72016975,72018182,72018395,72018822,72019493,72021203,72022338,72023064,72024273,72029204,72035901,72068104,72069841,	72017827,72018300,72018513,72018980,72019617,72021291,72022419,72023147,72024353,72029290,72035975,72068231,72070063,		ENST00000534987.5
uc058exq.1	chr11	-	72016975	72080494	72016975	72016975	13	72016975,72018182,72018395,72018822,72019493,72021203,72022338,72023064,72024273,72029204,72035901,72069841,72080457,	72017827,72018300,72018513,72018980,72019617,72021291,72022419,72023147,72024353,72029290,72035975,72069911,72080494,		ENST00000540843.5
uc058exr.1	chr11	-	72017279	72041086	72017279	72017279	12	72017279,72018182,72018395,72018822,72019493,72021203,72022338,72023064,72024273,72029204,72035901,72040958,	72017827,72018300,72018513,72018980,72019617,72021291,72022419,72023147,72024353,72029290,72035975,72041086,		ENST00000536119.5
uc058exs.1	chr11	-	72018902	72041525	72018902	72035943	9	72018902,72019493,72021203,72022338,72023064,72024273,72029204,72035901,72041427,	72018980,72019617,72021291,72022419,72023147,72024353,72029290,72035975,72041525,	F5H763	ENST00000544238.5
uc058ext.1	chr11	-	72018961	72080542	72018961	72035943	11	72018961,72019493,72021203,72022338,72023064,72024273,72029204,72035901,72049418,72069841,72080457,	72018980,72019617,72021291,72022419,72023147,72024353,72029290,72035975,72049539,72069911,72080542,	F5H0Z7	ENST00000543937.5
uc058exu.1	chr11	-	72019555	72042142	72019555	72035943	8	72019555,72021203,72022338,72023064,72024273,72029204,72035901,72041822,	72019617,72021291,72022419,72023147,72024353,72029290,72035975,72042142,	F5H3L6	ENST00000543009.5
uc058exv.1	chr11	-	72019598	72041792	72019598	72035943	8	72019598,72021203,72022338,72023064,72024273,72029204,72035901,72041721,	72019617,72021291,72022419,72023147,72024353,72029290,72035975,72041792,	F5H2F3	ENST00000537930.5
uc058exw.1	chr11	-	72019600	72039825	72019600	72035943	8	72019600,72021203,72022338,72023064,72024273,72029204,72035901,72039734,	72019617,72021291,72022419,72023147,72024353,72029290,72035975,72039825,	F5H2F3	ENST00000544129.5
uc058exx.1	chr11	-	72021225	72040710	72021225	72035943	7	72021225,72022338,72023064,72024273,72029204,72035901,72040604,	72021291,72022419,72023147,72024353,72029290,72035975,72040710,	F5GZW1	ENST00000535947.5
uc058exy.1	chr11	-	72022201	72024850	72022201	72022201	3	72022201,72023064,72024273,	72022419,72023147,72024850,		ENST00000534971.1
uc058exz.1	chr11	-	72022382	72070087	72022382	72035943	6	72022382,72023064,72024273,72029204,72035901,72069841,	72022419,72023147,72024353,72029290,72035975,72070087,	F5H1L0	ENST00000535087.5
uc058eya.1	chr11	-	72023081	72080542	72023081	72035943	7	72023081,72024273,72029204,72035901,72068495,72069841,72080457,	72023147,72024353,72029290,72035975,72068617,72069911,72080542,	F8W6T3	ENST00000368959.9
uc058eyb.1	chr11	-	72023107	72080431	72023107	72035943	7	72023107,72024273,72029204,72035901,72049418,72069841,72080319,	72023147,72024353,72029290,72035975,72049539,72069911,72080431,	F5H068	ENST00000541719.5
uc058eyc.1	chr11	-	72023129	72080478	72023129	72035943	7	72023129,72024273,72029204,72035901,72069841,72076567,72080457,	72023147,72024353,72029290,72035975,72069911,72076757,72080478,	F5H073	ENST00000366394.7
uc058eyd.1	chr11	-	72023137	72080554	72023137	72035943	7	72023137,72024273,72029204,72035901,72050661,72069841,72080457,	72023147,72024353,72029290,72035975,72050833,72069911,72080554,	F5GWK2	ENST00000541641.5
uc058eye.1	chr11	-	72024070	72080542	72024070	72024070	5	72024070,72029204,72035901,72069841,72080457,	72024353,72029290,72035975,72069911,72080542,		ENST00000537905.5
uc058eyf.1	chr11	-	72024298	72080463	72024298	72035943	6	72024298,72029204,72035901,72068078,72069841,72080319,	72024353,72029290,72035975,72068231,72069911,72080463,	F5GWA2	ENST00000535111.5
uc058eyg.1	chr11	-	72024304	72070093	72024304	72035943	5	72024304,72029204,72035901,72049418,72069841,	72024353,72029290,72035975,72049539,72070093,	F5H4Y4	ENST00000535838.5
uc058eyh.1	chr11	-	72024312	72080536	72024312	72035943	4	72024312,72029204,72035901,72080457,	72024353,72029290,72035975,72080536,	F5H7R5	ENST00000546131.1
uc058eyi.1	chr11	-	72065198	72080693	72065198	72065198	3	72065198,72069841,72080457,	72068231,72069911,72080693,		ENST00000543450.1
uc021qmx.1	chr11	-	72072227	72072302	72072227	72072227	1	72072227,	72072302,		ENST00000579874.1
uc058eyj.1	chr11	-	72078329	72078420	72078329	72078329	1	72078329,	72078420,		ENST00000390800.1
uc010rqw.3	chr11	+	72080330	72110777	72095062	72108925	7	72080330,72093495,72094947,72104963,72105935,72107922,72108604,	72080885,72093701,72095096,72105012,72106210,72108119,72110777,	Q8WZ04	ENST00000307198.11
uc058eyk.1	chr11	+	72080336	72093690	72089083	72093690	4	72080336,72088296,72089028,72093495,	72080762,72088380,72089165,72093690,	F5H0M6	ENST00000538413.5
uc058eyl.1	chr11	+	72080565	72095565	72089083	72089451	7	72080565,72088296,72089028,72089416,72093495,72094947,72095378,	72080885,72088380,72089165,72089596,72093701,72095096,72095565,	F5H6K5	ENST00000535883.5
uc001orr.4	chr11	+	72080646	72096895	72089083	72095520	6	72080646,72088296,72089028,72093495,72094947,72095378,	72080885,72088380,72089165,72093701,72095096,72096895,	Q96E66	ENST00000289488.6
uc058eym.1	chr11	+	72080776	72095180	72080776	72080776	3	72080776,72093495,72094947,	72080885,72093701,72095180,		ENST00000412777.6
uc058eyn.1	chr11	+	72080776	72095484	72095062	72095476	4	72080776,72093495,72094947,72095378,	72080885,72093701,72095096,72095484,	F5H6F7	ENST00000539271.5
uc010rqu.3	chr11	+	72080811	72096135	72088352	72095520	5	72080811,72088296,72093495,72094947,72095378,	72080885,72088380,72093701,72095096,72096135,	Q96E66	ENST00000423494.6
uc058eyo.1	chr11	+	72080825	72095597	72095062	72095476	3	72080825,72094947,72095378,	72080885,72095096,72095597,	F5H6F7	ENST00000539587.5
uc058eyp.1	chr11	+	72080844	72095618	72089083	72095520	6	72080844,72088339,72089028,72093495,72094947,72095378,	72080885,72088380,72089165,72093701,72095096,72095618,	Q96E66	ENST00000538478.5
uc010rqt.3	chr11	+	72080858	72096895	72089083	72095100	5	72080858,72088296,72089028,72093495,72094947,	72080885,72088380,72089165,72093701,72096895,	Q96E66	ENST00000324866.11
uc058eyq.1	chr11	+	72080858	72108802	72089083	72108638	6	72080858,72088296,72089028,72093495,72094947,72108604,	72080885,72088380,72089165,72093701,72095096,72108802,	C9JDG7	ENST00000439209.5
uc058eyr.1	chr11	+	72080858	72110779	72089083	72106133	9	72080858,72088296,72089028,72093495,72094947,72104963,72105935,72107922,72108604,	72080885,72088380,72089165,72093701,72095096,72105012,72106210,72108119,72110779,	Q96E66	ENST00000427369.6
uc058eys.1	chr11	+	72080858	72110782	72089083	72106133	9	72080858,72088296,72089028,72093495,72094947,72104963,72106055,72107922,72108604,	72080885,72088380,72089165,72093701,72095096,72105012,72106210,72108119,72110782,	Q96E66	ENST00000544409.5
uc058eyt.1	chr11	+	72083771	72094970	72089083	72094970	5	72083771,72088296,72089028,72093495,72094947,	72083848,72088380,72089165,72093701,72094970,	F5GYI0	ENST00000542846.5
uc058eyu.1	chr11	-	72085894	72103246	72086408	72103224	5	72085894,72098288,72098780,72099110,72103182,	72086444,72098415,72098858,72099256,72103246,	F5GX19	ENST00000545249.5
uc058eyv.1	chr11	+	72088319	72096895	72089083	72096762	5	72088319,72089028,72093495,72094947,72096722,	72088380,72089165,72093701,72095096,72096895,	Q96E66	ENST00000541614.5
uc058eyw.1	chr11	+	72088323	72089279	72089083	72089279	2	72088323,72089028,	72088380,72089279,	F5H614	ENST00000537483.1
uc058eyx.1	chr11	+	72088352	72096890	72088352	72095520	4	72088352,72093495,72094947,72095378,	72088380,72093701,72095096,72096890,	Q96E66	ENST00000615940.4
uc058eyy.1	chr11	+	72089025	72096890	72089083	72095520	4	72089025,72093495,72094947,72095378,	72089165,72093701,72095096,72096890,	Q96E66	ENST00000447974.5
uc058eyz.1	chr11	+	72089025	72110782	72095062	72108925	7	72089025,72093495,72094947,72104963,72105935,72107922,72108604,	72089165,72093701,72095096,72105012,72106210,72108119,72110782,	Q8WZ04	ENST00000435085.5
uc058eza.1	chr11	+	72089066	72095221	72089083	72095100	3	72089066,72093495,72094947,	72089165,72093701,72095221,	Q96E66	ENST00000536917.1
uc058ezb.1	chr11	-	72094437	72103237	72094743	72103224	4	72094437,72098780,72099110,72103182,	72094777,72098858,72099256,72103237,	F5H479	ENST00000535107.5
uc058ezc.1	chr11	+	72094984	72110777	72095062	72108638	6	72094984,72104963,72106055,72107922,72107955,72108604,	72095096,72105012,72106210,72107954,72108119,72110777,	A0A0C3SFZ6	ENST00000419228.2
uc058ezd.1	chr11	+	72094989	72095839	72095062	72095803	2	72094989,72095693,	72095096,72095839,	F8WBA5	ENST00000440313.2
uc058eze.1	chr11	-	72097291	72099258	72097901	72099258	3	72097291,72098780,72099110,	72097914,72098858,72099258,	H0YFI1	ENST00000544594.5
uc001ort.3	chr11	-	72097291	72103387	72097821	72103224	5	72097291,72098288,72098780,72099110,72103182,	72097914,72098415,72098858,72099256,72103387,	Q6IAA8	ENST00000278671.9
uc058ezf.1	chr11	-	72097347	72103236	72098198	72103224	4	72097347,72098780,72099110,72103182,	72098415,72098858,72099256,72103236,	F5H3Y3	ENST00000538404.1
uc058ezg.1	chr11	-	72097426	72103297	72098395	72103224	5	72097426,72098288,72098780,72099110,72103219,	72097914,72098415,72098858,72099238,72103297,	F5H267	ENST00000535872.1
uc058ezh.1	chr11	-	72097819	72100725	72097819	72097819	5	72097819,72098288,72098780,72099110,72100636,	72097914,72098415,72098858,72099256,72100725,		ENST00000539797.5
uc058ezi.1	chr11	-	72098536	72103280	72098536	72098536	3	72098536,72099110,72103182,	72098858,72099256,72103280,		ENST00000541403.1
uc058ezj.1	chr11	+	72105794	72108046	72105794	72105794	2	72105794,72107922,	72106210,72108046,		ENST00000541899.1
uc058ezk.1	chr11	-	72106377	72112704	72107350	72110150	4	72106377,72110087,72110543,72112649,	72107605,72110225,72110603,72112704,	F5GWM6	ENST00000502597.2
uc058ezl.1	chr11	-	72107158	72111443	72107350	72111276	5	72107158,72110087,72110543,72111156,72111411,	72107605,72110225,72110603,72111286,72111443,	G5EA39	ENST00000543050.5
uc058ezm.1	chr11	-	72108817	72111497	72109326	72111276	6	72108817,72109228,72110087,72110543,72111156,72111411,	72108875,72109341,72110225,72110603,72111281,72111497,	F5H3R3	ENST00000538117.5
uc001orv.5	chr11	-	72109582	72112766	72109880	72111276	6	72109582,72110087,72110543,72111156,72111411,72112649,	72109940,72110225,72110603,72111281,72111496,72112766,	P60006	ENST00000543587.5
uc058ezn.1	chr11	-	72109586	72110245	72109586	72109586	2	72109586,72110087,	72109928,72110245,		ENST00000543015.1
uc031xuq.2	chr11	-	72109586	72112754	72109880	72111276	6	72109586,72110087,72110543,72111156,72111411,72112649,	72109940,72110225,72110603,72111286,72111496,72112754,	P60006	ENST00000545680.5
uc001orw.4	chr11	-	72109586	72112780	72109880	72111276	6	72109586,72110087,72110543,72111156,72111411,72112649,	72109928,72110225,72110603,72111286,72111496,72112780,	P60006	ENST00000227618.8
uc031xuj.2	chr11	-	72109588	72112279	72109880	72111276	6	72109588,72110087,72110543,72111156,72111411,72112215,	72109928,72110225,72110603,72111281,72111496,72112279,	P60006	ENST00000542531.5
uc031xuo.2	chr11	-	72109588	72112774	72109880	72111276	6	72109588,72110087,72110543,72111156,72111441,72112649,	72109928,72110225,72110603,72111286,72111496,72112774,	P60006	ENST00000535234.5
uc031xun.2	chr11	-	72109589	72112686	72109880	72111276	5	72109589,72110087,72110543,72111156,72112649,	72109928,72110225,72110603,72111286,72112686,	P60006	ENST00000545944.5
uc031xum.2	chr11	-	72109589	72112769	72109880	72111276	6	72109589,72110087,72110543,72111156,72111411,72112649,	72109928,72110225,72110603,72111281,72111496,72112769,	P60006	ENST00000538393.5
uc031xup.2	chr11	-	72109649	72112780	72109880	72111276	6	72109649,72110087,72110543,72111156,72111411,72112733,	72109928,72110225,72110603,72111281,72111496,72112780,	P60006	ENST00000535503.5
uc031xui.2	chr11	-	72109801	72112232	72109880	72111276	6	72109801,72110087,72110543,72111156,72111411,72111923,	72109928,72110225,72110603,72111286,72111496,72112232,	P60006	ENST00000538919.5
uc058ezo.1	chr11	-	72110070	72112068	72110070	72111276	5	72110070,72110543,72111156,72111411,72111923,	72110261,72110603,72111281,72111496,72112068,	F5H6E4	ENST00000537644.5
uc058ezp.1	chr11	-	72110163	72111483	72110163	72111276	4	72110163,72110543,72111156,72111441,	72110261,72110603,72111286,72111483,	F8WDQ6	ENST00000438939.6
uc058ezq.1	chr11	-	72110210	72112451	72110210	72111276	5	72110210,72110543,72111156,72111411,72112273,	72110225,72110603,72111286,72111496,72112451,	F5H2T3	ENST00000545333.5
uc058ezr.1	chr11	-	72110589	72112262	72110589	72111276	4	72110589,72111156,72111411,72111923,	72110603,72111281,72111496,72112262,	F5GXB9	ENST00000539395.1
uc058ezs.1	chr11	+	72114868	72139628	72135952	72139628	6	72114868,72115034,72135946,72138960,72139346,72139586,	72114925,72115185,72136120,72139149,72139482,72139628,	A0A087WYI3	ENST00000622388.4
uc031xus.2	chr11	+	72135709	72139892	72135952	72139380	5	72135709,72135946,72138832,72139346,72139586,	72135768,72136120,72139149,72139482,72139892,	A0A087WXH3	ENST00000612844.4
uc031xur.2	chr11	+	72135751	72139890	72135952	72139831	5	72135751,72135946,72138960,72139346,72139586,	72135768,72136120,72139149,72139482,72139890,	A0A087WXL1	ENST00000611028.2
uc058ezt.1	chr11	+	72135847	72139022	72135958	72139022	2	72135847,72138960,	72136120,72139022,	F5H2G8	ENST00000546166.1
uc058ezu.1	chr11	+	72135942	72139890	72135958	72139115	5	72135942,72138960,72139112,72139346,72139586,	72136120,72139110,72139149,72139482,72139890,	P41439	ENST00000442948.3
uc058ezv.1	chr11	+	72139249	72139717	72139249	72139249	2	72139249,72139586,	72139482,72139717,		ENST00000545379.1
uc058ezw.1	chr11	-	72163321	72209241	72163321	72163321	3	72163321,72198512,72209046,	72163379,72198736,72209241,		ENST00000378140.3
uc001osa.3	chr11	+	72189557	72196300	72192173	72196177	5	72189557,72192165,72195270,72195611,72195896,	72189759,72192341,72195459,72195747,72196300,	P15328	ENST00000312293.8
uc001orz.3	chr11	+	72189667	72196298	72192173	72196177	6	72189667,72190575,72192165,72195270,72195611,72195896,	72189759,72190641,72192341,72195459,72195747,72196298,	P15328	ENST00000393681.6
uc058ezx.1	chr11	+	72190213	72196298	72192173	72196177	5	72190213,72192165,72195270,72195611,72195896,	72190641,72192341,72195459,72195747,72196298,	P15328	ENST00000393679.5
uc001osd.3	chr11	+	72192124	72196301	72192173	72196177	4	72192124,72195270,72195611,72195896,	72192341,72195459,72195747,72196301,	P15328	ENST00000393676.3
uc058ezy.1	chr11	+	72216600	72221950	72216898	72221762	5	72216600,72218560,72220869,72221175,72221532,	72216925,72218734,72221058,72221311,72221950,	J3KQP4	ENST00000449475.6
uc001ose.5	chr11	+	72216762	72221945	72218584	72221762	5	72216762,72218560,72220869,72221175,72221469,	72216925,72218734,72221058,72221311,72221945,	P14207	ENST00000298223.10
uc058ezz.1	chr11	+	72216774	72221949	72216898	72221682	8	72216774,72218560,72220869,72220990,72221033,72221174,72221179,72221469,	72216925,72218734,72220989,72221032,72221058,72221176,72221311,72221949,	A0A087WWY2	ENST00000619261.4
uc058faa.1	chr11	+	72216780	72221950	72216898	72221762	4	72216780,72220869,72221175,72221469,	72216925,72221058,72221311,72221950,	J3KR13	ENST00000454954.6
uc058fab.1	chr11	+	72216793	72221027	72216898	72221027	4	72216793,72217336,72218560,72220869,	72216925,72217423,72218734,72221027,	F5H5L8	ENST00000541003.5
uc058fac.1	chr11	+	72216793	72221503	72216898	72221503	5	72216793,72218572,72220869,72221175,72221469,	72216919,72218734,72221058,72221311,72221503,	F5GZ45	ENST00000539412.5
uc058fad.1	chr11	+	72216795	72221543	72216898	72221543	5	72216795,72218560,72220869,72221175,72221469,	72216919,72218734,72221058,72221311,72221543,	F5H3Z4	ENST00000536778.5
uc058fae.1	chr11	+	72216825	72221509	72218584	72221509	5	72216825,72218560,72220869,72221175,72221469,	72216896,72218734,72221058,72221311,72221509,	F5H4Z6	ENST00000535625.5
uc058faf.1	chr11	+	72216830	72221586	72216898	72221586	5	72216830,72218572,72220869,72221175,72221469,	72216925,72218734,72221058,72221311,72221586,	E7EU04	ENST00000321324.11
uc058fag.1	chr11	+	72218537	72221566	72218584	72221566	4	72218537,72220869,72221175,72221532,	72218734,72221058,72221311,72221566,	F5GXV3	ENST00000538353.1
uc058fah.1	chr11	+	72223700	72225051	72224984	72225051	2	72223700,72224779,	72223803,72225051,	F5GYK9	ENST00000540973.1
uc058fai.1	chr11	+	72223943	72225037	72224984	72225037	2	72223943,72224779,	72223960,72225037,	F5GWY9	ENST00000543234.1
uc001osf.4	chr11	+	72224780	72239105	72224984	72238353	28	72224780,72228189,72228347,72228726,72229089,72229464,72229662,72229923,72230120,72230361,72230795,72230992,72231497,72232239,72232625,72232874,72233074,72233440,72233654,72234280,72234526,72235115,72235295,72235674,72235845,72237123,72238041,72238262,	72225166,72228253,72228498,72228847,72229230,72229558,72229752,72230019,72230271,72230468,72230898,72231189,72231615,72232336,72232764,72232974,72233163,72233522,72233744,72234394,72234615,72235203,72235451,72235753,72235986,72237796,72238175,72239105,	O15357	ENST00000298229.6
uc058faj.1	chr11	+	72225068	72228715	72225068	72225068	3	72225068,72228189,72228347,	72225166,72228253,72228715,		ENST00000541544.1
uc001osg.4	chr11	+	72227880	72239105	72229531	72238353	27	72227880,72228347,72228726,72229089,72229464,72229662,72229923,72230120,72230361,72230795,72230992,72231497,72232239,72232625,72232874,72233074,72233440,72233654,72234280,72234526,72235115,72235295,72235674,72235845,72237123,72238041,72238262,	72228253,72228498,72228847,72229230,72229558,72229752,72230019,72230271,72230468,72230898,72231189,72231615,72232336,72232764,72232974,72233163,72233522,72233744,72234394,72234615,72235203,72235451,72235753,72235986,72237796,72238175,72239105,	O15357	ENST00000538751.5
uc058fak.1	chr11	+	72227880	72239105	72228200	72238130	30	72227880,72228347,72228453,72228726,72228788,72229089,72229464,72229662,72229923,72230120,72230361,72230795,72230992,72231497,72232239,72232625,72232874,72233074,72233440,72233654,72234280,72234526,72235115,72235295,72235674,72235845,72237123,72237708,72238041,72238262,	72228253,72228450,72228498,72228786,72228847,72229230,72229558,72229752,72230019,72230271,72230468,72230898,72231189,72231615,72232336,72232764,72232974,72233163,72233522,72233744,72234394,72234615,72235203,72235451,72235753,72235986,72237706,72237796,72238175,72239105,	A0A0A0MTP6	ENST00000541756.5
uc058fal.1	chr11	+	72228467	72230468	72229531	72230468	7	72228467,72228726,72229089,72229464,72229923,72230120,72230361,	72228498,72228847,72229230,72229558,72230019,72230271,72230468,	F5GY16	ENST00000540329.5
uc058fam.1	chr11	+	72228848	72229736	72229531	72229736	3	72228848,72229464,72229662,	72229230,72229558,72229736,	F5H588	ENST00000537656.1
uc058fan.1	chr11	+	72230717	72231316	72230717	72230717	2	72230717,72230992,	72230898,72231316,		ENST00000538339.1
uc058fao.1	chr11	+	72231141	72232608	72231141	72231141	3	72231141,72231497,72232239,	72231189,72231615,72232608,		ENST00000537755.1
uc058fap.1	chr11	+	72231249	72232420	72231249	72231249	2	72231249,72232239,	72231615,72232420,		ENST00000544806.1
uc058faq.1	chr11	+	72232307	72235424	72232307	72232307	9	72232307,72232874,72233074,72233440,72233654,72234280,72234526,72235115,72235295,	72232764,72232974,72233163,72233522,72233744,72234394,72234615,72235203,72235424,		ENST00000541303.5
uc058far.1	chr11	+	72232870	72235946	72232870	72232870	9	72232870,72233074,72233440,72234280,72234526,72235115,72235295,72235674,72235845,	72232974,72233163,72233744,72234394,72234615,72235203,72235451,72235753,72235946,		ENST00000545355.5
uc058fas.1	chr11	+	72233679	72239105	72233679	72234340	4	72233679,72234280,72234526,72239020,	72233744,72234394,72234615,72239105,	H0YFB4	ENST00000535985.1
uc058fat.1	chr11	+	72237205	72238527	72237205	72238265	2	72237205,72238262,	72237796,72238527,	H0YFZ4	ENST00000541752.1
uc058fau.1	chr11	+	72237659	72238621	72237659	72238353	2	72237659,72238041,	72237796,72238621,	H7BXR2	ENST00000320683.7
uc058fav.1	chr11	-	72239076	72241192	72239748	72241192	2	72239076,72241107,	72239919,72241192,	H0YGU5	ENST00000546310.1
uc001osh.4	chr11	-	72239076	72244176	72239748	72244004	3	72239076,72241101,72243787,	72240198,72241289,72244176,	O14813	ENST00000298231.5
uc058faw.1	chr11	-	72239866	72245664	72239866	72239866	3	72239866,72241101,72245579,	72240198,72241289,72245664,		ENST00000544057.1
uc001osj.5	chr11	-	72292424	72434648	72293366	72434474	17	72292424,72294021,72294324,72294619,72295491,72301802,72302303,72307198,72308526,72317105,72329706,72358879,72372924,72380280,72402965,72430311,72434071,	72293615,72294126,72294444,72294693,72295648,72301964,72302348,72307254,72308604,72317220,72329804,72359008,72373014,72380384,72403052,72430363,72434648,	Q9H078	ENST00000294053.7
uc010rqx.4	chr11	-	72292424	72434680	72293366	72434232	18	72292424,72294021,72294324,72294619,72295491,72301802,72302303,72307198,72308526,72317105,72329706,72358879,72372924,72380280,72402965,72408097,72430311,72434071,	72293615,72294126,72294444,72294693,72295648,72301964,72302348,72307254,72308604,72317220,72329804,72359008,72373014,72380384,72403052,72408204,72430363,72434680,	Q9H078	ENST00000437826.6
uc001osk.5	chr11	-	72292445	72434597	72293366	72434474	16	72292445,72294021,72294324,72294619,72295491,72301802,72302303,72307198,72308526,72317105,72329706,72358879,72380280,72402965,72430311,72434071,	72293615,72294126,72294444,72294693,72295648,72301964,72302348,72307254,72308604,72317220,72329804,72359008,72380384,72403052,72430363,72434597,	Q9H078	ENST00000538039.5
uc058fax.1	chr11	-	72293302	72434382	72293366	72434382	18	72293302,72294021,72294324,72294619,72295491,72301802,72302303,72307198,72308526,72317105,72329706,72358879,72372924,72380280,72402965,72408097,72430311,72434071,	72293615,72294126,72294444,72294693,72295648,72301964,72302348,72307254,72308604,72317220,72329804,72359008,72373014,72380384,72403052,72408204,72430363,72434382,	H0YGM0	ENST00000535990.5
uc010rqy.4	chr11	-	72293302	72434534	72293366	72434474	15	72293302,72294021,72294324,72294619,72295491,72301802,72302303,72307198,72308526,72317105,72329706,72358879,72380280,72430311,72434071,	72293615,72294126,72294444,72294693,72295648,72301964,72302348,72307254,72308604,72317220,72329804,72359008,72380384,72430363,72434534,	Q9H078	ENST00000340729.9
uc010rqz.3	chr11	-	72293308	72434640	72293366	72402994	15	72293308,72294021,72294324,72294619,72295491,72301802,72302303,72307198,72308526,72317105,72329706,72358879,72380280,72402965,72434130,	72293615,72294126,72294444,72294693,72295648,72301964,72302348,72307254,72308604,72317220,72329804,72359008,72380384,72403038,72434640,	Q9H078	ENST00000543042.5
uc058fay.1	chr11	-	72293309	72308584	72301920	72308584	9	72293309,72294021,72294324,72294619,72295491,72301802,72302303,72307198,72308526,	72293615,72294126,72294444,72294693,72295648,72301964,72302373,72307254,72308584,	F6SS08	ENST00000538021.5
uc058faz.1	chr11	-	72293315	72434510	72294424	72434474	15	72293315,72294021,72294324,72295491,72301802,72302303,72307198,72308526,72317105,72329706,72358879,72380280,72402965,72430311,72434071,	72293615,72294126,72294444,72295648,72301964,72302348,72307254,72308604,72317220,72329804,72359008,72380384,72403052,72430363,72434510,	F5GX99	ENST00000535477.5
uc058fba.1	chr11	-	72294620	72359206	72294620	72294620	10	72294620,72295491,72301802,72302303,72307198,72308526,72317105,72329706,72358879,72359137,	72294693,72295648,72301964,72302348,72307254,72308604,72317220,72329804,72359008,72359206,		ENST00000544382.5
uc058fbb.1	chr11	+	72302138	72302965	72302138	72302138	2	72302138,72302611,	72302362,72302965,		ENST00000546065.1
uc058fbc.1	chr11	-	72317197	72430494	72317197	72430328	6	72317197,72329706,72358879,72380280,72402965,72430311,	72317220,72329804,72359008,72380384,72403052,72430494,	F5H7A5	ENST00000544683.5
uc058fbd.1	chr11	-	72329784	72430445	72329784	72430328	6	72329784,72358879,72372924,72380280,72402965,72430311,	72329804,72359008,72373014,72380384,72403052,72430445,	F5H392	ENST00000539148.3
uc058fbe.1	chr11	+	72351346	72353210	72351346	72351346	2	72351346,72352771,	72351467,72353210,		ENST00000544195.1
uc058fbf.1	chr11	-	72354266	72434613	72354266	72354266	7	72354266,72358879,72372924,72380280,72402965,72430311,72434383,	72354389,72359008,72373014,72380384,72403052,72430363,72434613,		ENST00000445069.4
uc058fbg.1	chr11	+	72354515	72363555	72354515	72354515	3	72354515,72355150,72363382,	72354694,72355348,72363555,		ENST00000537727.1
uc058fbh.1	chr11	-	72356880	72380302	72358986	72380302	4	72356880,72358879,72372924,72380280,	72357118,72359008,72373014,72380302,	H0YG50	ENST00000536297.1
uc058fbi.1	chr11	+	72410715	72412079	72410715	72410715	2	72410715,72411747,	72410875,72412079,		ENST00000544959.1
uc058fbj.1	chr11	-	72428807	72434141	72428807	72428807	3	72428807,72430311,72434071,	72429106,72430363,72434141,		ENST00000542555.1
uc001osl.4	chr11	+	72570659	72573229	72570659	72570659	2	72570659,72571027,	72570907,72573229,		ENST00000450804.3
uc010rrc.3	chr11	-	72576140	72674453	72577383	72674207	31	72576140,72578232,72578475,72578896,72579283,72579533,72580576,72580885,72581356,72581876,72582443,72583437,72584200,72584550,72584871,72585370,72585553,72586069,72588783,72589174,72589750,72589906,72590191,72590426,72591296,72596592,72597509,72605137,72608661,72642253,72674136,	72577594,72578339,72578514,72579009,72579383,72579608,72580624,72580973,72581479,72581947,72582566,72583515,72584313,72584728,72584944,72585434,72585593,72586181,72588914,72589240,72589792,72589981,72590244,72590580,72591356,72596648,72597619,72605226,72608751,72642326,72674453,	O00408	ENST00000334456.9
uc001osn.4	chr11	-	72576141	72642431	72577383	72642376	21	72576141,72578232,72578475,72578896,72579283,72579533,72580576,72580885,72581356,72581876,72582443,72583437,72584200,72584550,72584871,72585370,72585553,72586069,72605137,72608661,72642253,	72577594,72578339,72578514,72579009,72579383,72579608,72580624,72580973,72581479,72581947,72582566,72583515,72584313,72584728,72584944,72585434,72585593,72586181,72605226,72608751,72642431,	O00408	ENST00000376450.7
uc058fbk.1	chr11	-	72576141	72642443	72608738	72642376	27	72576141,72579533,72580576,72580885,72581356,72581876,72582443,72583437,72584200,72584550,72584871,72585370,72585553,72586069,72588783,72589174,72589750,72589906,72590191,72590426,72591296,72596592,72597509,72605137,72608661,72631077,72642253,	72576873,72579608,72580624,72580973,72581479,72581947,72582566,72583515,72584313,72584728,72584944,72585434,72585593,72586181,72588914,72589240,72589792,72589981,72590244,72590580,72591356,72596648,72597619,72605226,72608751,72631139,72642443,	F5H2R8	ENST00000539367.5
uc001oso.4	chr11	-	72576141	72642460	72577383	72642272	31	72576141,72578232,72578475,72578896,72579283,72579533,72580576,72580885,72581356,72581876,72582443,72583437,72584200,72584550,72584871,72585370,72585553,72586069,72588783,72589174,72589750,72589906,72590191,72590426,72591296,72596592,72597509,72605137,72608661,72631077,72642253,	72577594,72578339,72578514,72579009,72579383,72579608,72580624,72580973,72581479,72581947,72582566,72583515,72584313,72584728,72584944,72585434,72585593,72586181,72588914,72589240,72589792,72589981,72590244,72590580,72591356,72596648,72597619,72605226,72608751,72631139,72642460,	O00408	ENST00000444035.6
uc010rra.3	chr11	-	72577153	72642460	72577383	72642376	30	72577153,72578232,72578475,72578896,72579283,72579533,72580576,72580885,72581356,72581876,72582443,72583437,72584200,72584550,72584871,72585370,72585553,72586069,72588783,72589174,72589750,72589906,72590191,72590426,72591296,72596592,72597509,72605137,72608661,72642253,	72577594,72578339,72578514,72579009,72579383,72579608,72580624,72580973,72581479,72581947,72582566,72583515,72584313,72584728,72584944,72585434,72585593,72586181,72588914,72589240,72589792,72589981,72590244,72590580,72591356,72596648,72597619,72605226,72608751,72642460,	O00408	ENST00000544570.5
uc010rrd.3	chr11	-	72577210	72674408	72577383	72674207	27	72577210,72578232,72578475,72578896,72579283,72579533,72580576,72580885,72581356,72581876,72582443,72583437,72584200,72584550,72584871,72585370,72585553,72586069,72588783,72589174,72589750,72589906,72590191,72590426,72591296,72642253,72674136,	72577594,72578339,72578514,72579009,72579383,72579608,72580624,72580973,72581479,72581947,72582566,72583515,72584313,72584728,72584944,72585434,72585593,72586181,72588914,72589240,72589792,72589981,72590244,72590580,72591356,72642326,72674408,	E9PEF1	ENST00000418754.6
uc010rrb.3	chr11	-	72577295	72669064	72577383	72668341	32	72577295,72578232,72578475,72578896,72579283,72579533,72580576,72580885,72581356,72581876,72582443,72583437,72584200,72584550,72584871,72585370,72585553,72586069,72588783,72589174,72589750,72589906,72590191,72590426,72591296,72596592,72597509,72605137,72608661,72642253,72668297,72669009,	72577594,72578339,72578514,72579009,72579383,72579608,72580624,72580973,72581479,72581947,72582566,72583515,72584313,72584728,72584944,72585434,72585593,72586181,72588914,72589240,72589792,72589981,72590244,72590580,72591356,72596648,72597619,72605226,72608751,72642326,72668426,72669064,	O00408	ENST00000540345.5
uc058fbl.1	chr11	-	72577544	72579505	72577544	72577544	5	72577544,72578232,72578475,72578896,72579283,	72577594,72578339,72578514,72579009,72579505,		ENST00000536918.1
uc058fbm.1	chr11	-	72578909	72582369	72578909	72581935	7	72578909,72579283,72579533,72580576,72580885,72581356,72581876,	72579009,72579383,72579608,72580624,72580973,72581479,72582369,	C9JPD5	ENST00000420501.5
uc058fbn.1	chr11	-	72578960	72579896	72578960	72578960	3	72578960,72579283,72579533,	72579009,72579383,72579896,		ENST00000544239.1
uc058fbo.1	chr11	-	72579280	72584473	72579280	72584473	9	72579280,72579533,72580576,72580885,72581356,72581876,72582443,72583437,72584200,	72579383,72579608,72580624,72580973,72581479,72581947,72582566,72583515,72584473,	H7C009	ENST00000441209.6
uc058fbp.1	chr11	-	72579548	72583563	72579548	72583458	7	72579548,72580576,72580885,72581356,72581876,72582443,72583437,	72579608,72580624,72580973,72581479,72581947,72582566,72583563,	F5GXX2	ENST00000542223.1
uc058fbq.1	chr11	-	72584550	72590419	72584550	72590419	10	72584550,72584871,72585370,72585553,72586069,72588783,72589174,72589750,72589906,72590191,	72584728,72584944,72585434,72585593,72586181,72588914,72589240,72589792,72589981,72590419,	H0YFL1	ENST00000475807.6
uc058fbr.1	chr11	+	72584571	72587979	72584571	72584571	2	72584571,72587800,	72585056,72587979,		ENST00000545254.1
uc058fbs.1	chr11	-	72585425	72590021	72585425	72590021	7	72585425,72585553,72586069,72588783,72589174,72589750,72589906,	72585434,72585593,72586181,72588914,72589240,72589792,72590021,	H0YG13	ENST00000538299.1
uc058fbt.1	chr11	-	72590198	72642411	72591337	72642376	6	72590198,72590426,72591296,72605137,72608661,72642253,	72590244,72590580,72591356,72605226,72608751,72642411,	F5H3Z7	ENST00000536308.5
uc058fbu.1	chr11	-	72590478	72642460	72596630	72642376	6	72590478,72591296,72596592,72597509,72605198,72642253,	72590580,72591356,72596648,72597619,72605226,72642460,	F5H143	ENST00000543750.5
uc058fbv.1	chr11	-	72590506	72642422	72608738	72642376	6	72590506,72591296,72605137,72608661,72631077,72642253,	72590580,72591356,72605226,72608751,72631139,72642422,	F5H2R8	ENST00000543575.5
uc058fbw.1	chr11	-	72590932	72596626	72590932	72590932	2	72590932,72596592,	72591356,72596626,		ENST00000490749.1
uc058fbx.1	chr11	-	72591177	72642426	72608738	72642376	5	72591177,72605137,72608661,72631077,72642253,	72591356,72605226,72608751,72631139,72642426,	F5H2R8	ENST00000541998.5
uc058fby.1	chr11	-	72591348	72643618	72591348	72642272	8	72591348,72596592,72597509,72605137,72608661,72631077,72642253,72643553,	72591356,72596648,72597619,72605226,72608751,72631139,72642326,72643618,	F5H130	ENST00000538749.5
uc058fbz.1	chr11	-	72596623	72636130	72608738	72636130	6	72596623,72597509,72605137,72608661,72631077,72635979,	72596648,72597619,72605226,72608751,72631139,72636130,	H0YGL2	ENST00000537631.5
uc058fca.1	chr11	-	72596628	72674591	72596628	72596628	5	72596628,72597509,72605137,72608661,72674136,	72596648,72597619,72605226,72608751,72674591,		ENST00000540380.5
uc058fcb.1	chr11	-	72597509	72643131	72597509	72597509	7	72597509,72598508,72605137,72608661,72631077,72642253,72642986,	72597619,72598603,72605226,72608751,72631139,72642326,72643131,		ENST00000485058.7
uc058fcc.1	chr11	-	72597603	72674422	72631093	72674207	5	72597603,72605137,72608661,72631077,72674136,	72597619,72605226,72608751,72631139,72674422,	F5H2V7	ENST00000535701.1
uc058fcd.1	chr11	-	72605137	72674433	72605137	72642272	5	72605137,72608661,72631077,72642253,72674136,	72605226,72608751,72631139,72642326,72674433,	F5H5P8	ENST00000542969.2
uc001osp.1	chr11	-	72615062	72615130	72615062	72615062	1	72615062,	72615130,		ENST00000606837.1
uc021qmy.1	chr11	+	72621765	72621827	72621765	72621765	1	72621765,	72621827,		ENST00000516110.1
uc058fce.1	chr11	-	72631081	72674450	72668377	72674207	4	72631081,72642253,72668297,72674136,	72631139,72642326,72668426,72674450,	F5H2Z0	ENST00000546038.1
uc058fcf.1	chr11	-	72642253	72658121	72642253	72658055	2	72642253,72657850,	72642326,72658121,	F5H1D7	ENST00000536458.1
uc058fcg.1	chr11	+	72643236	72659407	72643236	72643236	4	72643236,72649249,72658068,72659358,	72643518,72649338,72658210,72659407,		ENST00000540912.1
uc058fch.1	chr11	-	72685068	72700366	72685068	72685068	20	72685068,72686041,72687438,72687687,72688454,72693324,72693691,72694979,72695386,72695541,72695717,72696548,72696982,72697322,72697597,72697910,72699004,72699416,72700017,72700283,	72685681,72686191,72687502,72687738,72688537,72693470,72693805,72695097,72695455,72695628,72695865,72696654,72697195,72697486,72697649,72698106,72699107,72699552,72700079,72700366,		ENST00000495878.5
uc001osv.4	chr11	-	72685068	72793599	72685663	72727128	34	72685068,72686041,72687438,72687687,72688454,72693324,72693691,72694979,72695386,72695541,72695717,72696548,72696982,72697322,72697597,72697910,72699004,72699416,72701648,72702904,72704151,72705804,72707174,72709869,72710384,72711020,72711429,72712195,72712437,72713175,72714151,72726619,72732514,72792874,	72685681,72686191,72687502,72687738,72688537,72693470,72693805,72695097,72695455,72695628,72695865,72696654,72697195,72697486,72697649,72698106,72699107,72699552,72701783,72703079,72704334,72705890,72707374,72709976,72710587,72711141,72711499,72712339,72712568,72713243,72714321,72727172,72732597,72793599,	Q96P48	ENST00000359373.9
uc058fci.1	chr11	-	72685069	72700088	72685663	72700039	19	72685069,72686041,72687438,72687687,72688454,72693324,72693691,72694979,72695386,72695541,72695717,72696548,72696982,72697322,72697597,72697910,72699004,72699416,72700017,	72685681,72686191,72687502,72687738,72688537,72693470,72693805,72695097,72695455,72695628,72695865,72696654,72697195,72697486,72697649,72698106,72699107,72699552,72700088,	A0A0A0MSJ2	ENST00000455638.6
uc058fcj.1	chr11	-	72685069	72722088	72685069	72685069	31	72685069,72686041,72687438,72687687,72688454,72692752,72693324,72693691,72694979,72695386,72695541,72695717,72696548,72697322,72697597,72697910,72699004,72699416,72701648,72702904,72704151,72705804,72707174,72709869,72710384,72711020,72711429,72712195,72712437,72714151,72721849,	72685681,72686191,72687502,72687738,72688537,72692785,72693470,72693805,72695097,72695455,72695628,72695865,72697195,72697486,72697649,72698106,72699107,72699552,72701783,72703079,72704334,72705890,72707374,72709976,72710587,72711141,72711499,72712339,72713243,72714321,72722088,		ENST00000465814.5
uc058fck.1	chr11	+	72685074	72693808	72685074	72685074	2	72685074,72693767,	72685421,72693808,		ENST00000542022.1
uc001osr.4	chr11	-	72685074	72713151	72685663	72712595	30	72685074,72686041,72687438,72687687,72688454,72692752,72693324,72693691,72694979,72695386,72695541,72695717,72696548,72696982,72697322,72697597,72697910,72699004,72699416,72701648,72702904,72704151,72705804,72707174,72709869,72710384,72711020,72711429,72712195,72712437,	72685681,72686191,72687502,72687738,72688537,72692785,72693470,72693805,72695097,72695455,72695628,72695865,72696654,72697195,72697486,72697649,72698106,72699107,72699552,72701783,72703079,72704334,72705890,72707374,72709976,72710587,72711141,72711499,72712339,72713151,	Q96P48	ENST00000393605.7
uc001oss.4	chr11	-	72685074	72722358	72685663	72713187	33	72685074,72686041,72687438,72687687,72688454,72692752,72693324,72693691,72694979,72695386,72695541,72695717,72696548,72696982,72697322,72697597,72697910,72699004,72699416,72701648,72702904,72704151,72705804,72707174,72709869,72710384,72711020,72711429,72712195,72712437,72713175,72714151,72721849,	72685681,72686191,72687502,72687738,72688537,72692785,72693470,72693805,72695097,72695455,72695628,72695865,72696654,72697195,72697486,72697649,72698106,72699107,72699552,72701783,72703079,72704334,72705890,72707374,72709976,72710587,72711141,72711499,72712339,72712568,72713243,72714321,72722358,	Q96P48	ENST00000334211.12
uc001osu.4	chr11	-	72685074	72752403	72685663	72727128	35	72685074,72686041,72687438,72687687,72688454,72692752,72693324,72693691,72694979,72695386,72695541,72695717,72696548,72696982,72697322,72697597,72697910,72699004,72699416,72701648,72702904,72704151,72705804,72707174,72709869,72710384,72711020,72711429,72712195,72712437,72713175,72714151,72726619,72732514,72752327,	72685681,72686191,72687502,72687738,72688537,72692785,72693470,72693805,72695097,72695455,72695628,72695865,72696654,72697195,72697486,72697649,72698106,72699107,72699552,72701783,72703079,72704334,72705890,72707374,72709976,72710587,72711141,72711499,72712339,72712568,72713243,72714321,72727172,72732597,72752403,	Q96P48	ENST00000393609.7
uc010rre.3	chr11	-	72685587	72722028	72685663	72713187	32	72685587,72686041,72687438,72687687,72688454,72693324,72693691,72694979,72695386,72695541,72695717,72696548,72696982,72697322,72697597,72697910,72699004,72699416,72701648,72702904,72704151,72705804,72707174,72709869,72710384,72711020,72711429,72712195,72712437,72713175,72714151,72721849,	72685681,72686191,72687502,72687738,72688537,72693470,72693805,72695097,72695455,72695628,72695865,72696654,72697195,72697486,72697649,72698106,72699107,72699552,72701783,72703079,72704334,72705890,72707374,72709976,72710587,72711141,72711499,72712339,72712568,72713243,72714321,72722028,	E7EU13	ENST00000426523.5
uc009yth.4	chr11	-	72685587	72722028	72685663	72713187	31	72685587,72686041,72687438,72687687,72688454,72693324,72693691,72694979,72695386,72695541,72695717,72696548,72696982,72697322,72697597,72697910,72699004,72699416,72701648,72702904,72705804,72707174,72709869,72710384,72711020,72711429,72712195,72712437,72713175,72714151,72721849,	72685681,72686191,72687502,72687738,72688537,72693470,72693805,72695097,72695455,72695628,72695865,72696654,72697195,72697486,72697649,72698106,72699107,72699552,72701783,72703079,72705890,72707374,72709976,72710587,72711141,72711499,72712339,72712568,72713243,72714321,72722028,	Q96P48	ENST00000429686.5
uc058fcl.1	chr11	-	72685607	72688888	72685607	72685607	5	72685607,72686041,72687438,72687687,72688454,	72685681,72686191,72687502,72687738,72688888,		ENST00000544721.5
uc058fcm.1	chr11	-	72685643	72695085	72685643	72695085	8	72685643,72686094,72687438,72687687,72688454,72693324,72693691,72694979,	72685681,72686191,72687502,72687738,72688537,72693470,72693805,72695085,	F5GWQ2	ENST00000542596.5
uc058fcn.1	chr11	-	72685694	72688481	72685798	72688481	4	72685694,72687438,72687687,72688454,	72686191,72687502,72687738,72688481,	H0YGD1	ENST00000536885.1
uc058fco.1	chr11	-	72686041	72688537	72686041	72686041	3	72686041,72687438,72688454,	72686191,72687738,72688537,		ENST00000541623.5
uc058fcp.1	chr11	-	72687259	72689546	72687259	72687259	4	72687259,72687687,72688454,72689495,	72687502,72687738,72688537,72689546,		ENST00000542612.1
uc058fcq.1	chr11	-	72693107	72695076	72693107	72693107	4	72693107,72693324,72693691,72694979,	72693223,72693470,72693805,72695076,		ENST00000544958.5
uc058fcr.1	chr11	-	72693138	72695040	72693138	72693138	3	72693138,72693691,72694979,	72693470,72693805,72695040,		ENST00000543868.1
uc058fcs.1	chr11	-	72693676	72695454	72693676	72693676	3	72693676,72694979,72695386,	72693805,72695097,72695454,		ENST00000536993.5
uc058fct.1	chr11	-	72693759	72697021	72693759	72693759	6	72693759,72694979,72695386,72695541,72696548,72696982,	72693805,72695097,72695455,72695865,72696654,72697021,		ENST00000546293.1
uc058fcu.1	chr11	-	72697090	72703211	72697090	72702935	9	72697090,72697322,72697597,72697910,72699004,72699416,72701648,72702904,72703176,	72697195,72697486,72697649,72698106,72699107,72699552,72701783,72703079,72703211,	F8WBT0	ENST00000427971.6
uc058fcv.1	chr11	-	72697375	72703411	72697375	72702935	8	72697375,72697597,72697910,72699004,72699416,72701648,72702904,72703325,	72697486,72697649,72698106,72699107,72699552,72701783,72703079,72703411,	F5GWN4	ENST00000452383.2
uc058fcw.1	chr11	+	72700473	72705607	72700473	72700473	2	72700473,72703863,	72700553,72705607,		ENST00000500163.2
uc058fcx.1	chr11	-	72709842	72710570	72709842	72709842	2	72709842,72710433,	72709976,72710570,		ENST00000542264.1
uc058fcy.1	chr11	-	72754728	72759309	72754728	72759309	6	72754728,72755121,72755700,72757766,72758529,72759233,	72754782,72755142,72755753,72757884,72758633,72759309,	H0YH17	ENST00000537351.5
uc001osz.4	chr11	-	72754728	72793657	72754896	72781181	8	72754728,72755700,72757766,72758529,72759233,72780974,72792874,72793409,	72755142,72755753,72757884,72758633,72759381,72781294,72792982,72793657,	Q9Y365	ENST00000543304.5
uc001otb.4	chr11	-	72754729	72793681	72754896	72781181	7	72754729,72755700,72757766,72758529,72759233,72780974,72792874,	72755142,72755753,72757884,72758633,72759381,72781294,72793681,	Q9Y365	ENST00000334805.10
uc058fcz.1	chr11	-	72754838	72793246	72754896	72792966	8	72754838,72755700,72757766,72758529,72759233,72780974,72781275,72792874,	72755142,72755753,72757884,72758633,72759381,72781274,72781294,72793246,	A0A087WXR2	ENST00000610783.4
uc001ota.4	chr11	-	72754838	72793643	72754896	72781181	7	72754838,72755700,72757766,72758529,72759233,72781112,72792874,	72755142,72755753,72757884,72758633,72759381,72781294,72793643,	F5GY11	ENST00000538536.5
uc058fda.1	chr11	-	72754842	72781116	72754842	72754842	5	72754842,72755700,72758529,72759233,72780974,	72755142,72755753,72758633,72759381,72781116,		ENST00000538437.5
uc058fdb.1	chr11	-	72754862	72757939	72754862	72754862	3	72754862,72755700,72757766,	72755142,72755753,72757939,		ENST00000543089.1
uc058fdc.1	chr11	-	72754863	72755947	72754863	72754863	2	72754863,72755700,	72755142,72755947,		ENST00000535075.1
uc058fdd.1	chr11	-	72754892	72781842	72754896	72781181	7	72754892,72755700,72757766,72758529,72759233,72781061,72781663,	72755142,72755753,72757884,72758633,72759381,72781294,72781842,	F5H8H3	ENST00000545082.5
uc058fde.1	chr11	-	72754984	72759381	72754984	72759381	5	72754984,72755700,72757766,72758529,72759233,	72755070,72755753,72757884,72758633,72759381,	H0YFF3	ENST00000544767.5
uc058fdf.1	chr11	-	72755015	72781893	72755015	72781181	7	72755015,72755700,72757766,72758529,72759233,72780974,72781663,	72755142,72755753,72757884,72758633,72759381,72781294,72781893,	F5H1Z6	ENST00000537947.5
uc058fdg.1	chr11	-	72755061	72759381	72755061	72759381	4	72755061,72757766,72758529,72759233,	72755142,72757884,72758633,72759381,	H0YGA9	ENST00000536728.5
uc058fdh.1	chr11	-	72755328	72757882	72755505	72757882	2	72755328,72757766,	72755753,72757882,	H0YGN8	ENST00000400925.2
uc058fdi.1	chr11	-	72757770	72785967	72757770	72781181	5	72757770,72758529,72759233,72780974,72785814,	72757884,72758633,72759381,72781294,72785967,	F5H8G1	ENST00000542989.5
uc058fdj.1	chr11	-	72758575	72782359	72758575	72781181	4	72758575,72759233,72780974,72782265,	72758633,72759381,72781294,72782359,	F5H0V7	ENST00000546314.5
uc058fdk.1	chr11	-	72759193	72781734	72759193	72759193	3	72759193,72780974,72781663,	72759381,72781294,72781734,		ENST00000535267.1
uc058fdl.1	chr11	-	72759255	72785966	72759255	72781181	3	72759255,72781061,72785814,	72759381,72781294,72785966,	F5GWK5	ENST00000539138.1
uc058fdm.1	chr11	-	72759275	72781835	72759275	72781181	3	72759275,72781112,72781663,	72759381,72781294,72781835,	F5GY07	ENST00000535054.1
uc058fdn.1	chr11	-	72759321	72782529	72759321	72781181	3	72759321,72780974,72782471,	72759381,72781294,72782529,	F5H5A8	ENST00000536290.5
uc058fdo.1	chr11	+	72766003	72766116	72766003	72766003	1	72766003,	72766116,		ENST00000365652.1
uc058fdp.1	chr11	-	72780132	72793592	72780132	72781181	5	72780132,72780365,72780974,72792874,72793409,	72780234,72780450,72781294,72792982,72793592,	F5H3G8	ENST00000536377.5
uc058fdq.1	chr11	-	72780665	72793657	72780665	72780665	3	72780665,72792874,72793409,	72781294,72792982,72793657,		ENST00000538009.5
uc058fdr.1	chr11	-	72781146	72793657	72781146	72781181	4	72781146,72790336,72792874,72793409,	72781294,72790390,72792982,72793657,	F5GY42	ENST00000540587.1
uc021qmz.1	chr11	+	72783529	72783592	72783529	72783529	1	72783529,	72783592,		ENST00000583200.1
uc058fds.1	chr11	-	72793623	72794168	72793623	72793623	1	72793623,	72794168,		ENST00000624670.1
uc001otd.4	chr11	+	72814307	72829635	72814445	72829390	18	72814307,72816727,72817755,72821667,72822043,72822477,72822847,72824059,72824733,72825301,72826172,72826517,72826702,72827187,72828358,72828728,72828882,72829302,	72814563,72816827,72817855,72821741,72822295,72822543,72822961,72824122,72824842,72825407,72826243,72826589,72826823,72827293,72828508,72828776,72828984,72829635,	Q8NAA4	ENST00000321297.9
uc009ytj.3	chr11	+	72814405	72843674	72814445	72828755	6	72814405,72816727,72817755,72828358,72828728,72842616,	72814563,72816827,72817855,72828508,72828776,72843674,	F5GWZ9	ENST00000534905.5
uc058fdt.1	chr11	+	72814414	72829633	72814445	72821595	18	72814414,72816727,72817755,72821547,72822043,72822477,72822847,72824059,72824733,72825301,72826172,72826517,72826702,72827187,72828358,72828728,72828882,72829302,	72814563,72816827,72817855,72821741,72822295,72822543,72822961,72824122,72824842,72825407,72826243,72826589,72826823,72827293,72828508,72828776,72828984,72829633,	F5GWM4	ENST00000435507.6
uc058fdu.1	chr11	+	72814418	72829635	72814418	72814418	16	72814418,72816727,72817755,72821667,72822043,72822477,72822847,72825301,72826172,72826517,72826702,72827187,72828358,72828728,72828882,72829302,	72814563,72816827,72817855,72821741,72822295,72822543,72824842,72825407,72826243,72826589,72826823,72827293,72828508,72828776,72828984,72829635,		ENST00000439504.6
uc058fdv.1	chr11	+	72814424	72823027	72814424	72814424	4	72814424,72816727,72817755,72822847,	72814563,72816827,72817855,72823027,		ENST00000537143.5
uc058fdw.1	chr11	+	72814424	72823686	72814424	72814424	4	72814424,72816727,72817755,72822847,	72814563,72816827,72817855,72823686,		ENST00000542908.5
uc058fdx.1	chr11	+	72814426	72829633	72814445	72821201	17	72814426,72816727,72817755,72821198,72822043,72822477,72824059,72824733,72825301,72826172,72826517,72826702,72827187,72828358,72828728,72828882,72829302,	72814563,72816827,72817855,72821741,72822295,72823797,72824122,72824842,72825407,72826243,72826589,72826823,72827293,72828508,72828776,72828984,72829633,	F5H7B6	ENST00000544490.5
uc058fdy.1	chr11	+	72814431	72819015	72814431	72817876	3	72814431,72816727,72817755,	72814563,72816827,72819015,	H0YGJ8	ENST00000540567.1
uc058fdz.1	chr11	+	72815886	72817781	72815886	72815886	3	72815886,72816727,72817755,	72816349,72816827,72817781,		ENST00000451353.2
uc058fea.1	chr11	+	72816744	72820338	72816744	72816744	3	72816744,72817755,72820136,	72816827,72817855,72820338,		ENST00000538842.1
uc058feb.1	chr11	+	72821887	72829633	72821887	72821887	8	72821887,72822477,72825301,72826172,72826517,72828358,72828882,72829302,	72822295,72824842,72825407,72826243,72827293,72828776,72828984,72829633,		ENST00000536995.5
uc058fec.1	chr11	+	72822188	72823495	72822188	72822188	3	72822188,72822477,72822847,	72822295,72822543,72823495,		ENST00000537212.1
uc058fed.1	chr11	+	72822233	72825392	72822233	72824082	7	72822233,72822477,72822847,72823765,72824059,72824733,72825301,	72822295,72822543,72822961,72823797,72824122,72824842,72825392,	H0YGE3	ENST00000541999.5
uc058fee.1	chr11	+	72822321	72827272	72822321	72827272	9	72822321,72822847,72824059,72824733,72825301,72826172,72826517,72826702,72827187,	72822543,72822961,72824122,72824842,72825407,72826243,72826589,72826823,72827272,	H0YFG0	ENST00000535830.5
uc058fef.1	chr11	+	72822340	72829595	72822340	72829390	12	72822340,72822847,72824059,72824733,72825301,72826172,72826517,72826702,72827187,72828358,72828728,72829302,	72822543,72822961,72824122,72824842,72825407,72826243,72826589,72826823,72827293,72828508,72828776,72829595,	H0YG67	ENST00000538973.5
uc058feg.1	chr11	+	72822340	72829612	72822340	72829390	13	72822340,72822847,72824059,72824733,72825301,72826172,72826517,72826702,72827187,72828358,72828728,72828882,72829302,	72822543,72822961,72824122,72824842,72825407,72826243,72826589,72826823,72827293,72828508,72828776,72828984,72829612,	H0YF72	ENST00000541367.5
uc058feh.1	chr11	+	72822430	72823286	72822430	72822430	2	72822430,72822847,	72822543,72823286,		ENST00000545248.1
uc058fei.1	chr11	+	72822438	72829598	72822438	72829390	12	72822438,72822847,72824733,72825301,72826172,72826517,72826702,72827187,72828358,72828728,72828882,72829302,	72822543,72822961,72824842,72825407,72826243,72826589,72826823,72827293,72828508,72828776,72828984,72829598,	H0YG45	ENST00000540222.5
uc058fej.1	chr11	+	72822476	72826243	72822476	72823586	7	72822476,72822847,72823543,72824059,72824733,72825301,72826172,	72822543,72822961,72823797,72824122,72824842,72825407,72826243,	H0YFC3	ENST00000537837.5
uc058fek.1	chr11	+	72822482	72828478	72822482	72828478	3	72822482,72822847,72828358,	72822543,72822961,72828478,	H0YFZ7	ENST00000541554.1
uc058fel.1	chr11	+	72823894	72826734	72823894	72823894	6	72823894,72824733,72825348,72826172,72826517,72826702,	72824122,72824842,72825407,72826243,72826589,72826734,		ENST00000542481.1
uc001oth.5	chr11	-	72836744	73142046	72838790	73015882	19	72836744,72840876,72841453,72842620,72843150,72843448,72849754,72867864,72887469,72889828,72902542,72921827,72984087,72985061,72988963,73000989,73015808,73083694,73141856,	72838874,72840959,72841583,72842841,72843328,72843532,72849889,72868026,72887574,72889945,72902638,72921950,72984216,72985116,72989097,73001134,73015885,73083740,73142046,	O94868	ENST00000311172.11
uc058fem.1	chr11	-	72836745	73142046	72838790	73141877	21	72836745,72840876,72841453,72842620,72843150,72843448,72849754,72867864,72887469,72889828,72900256,72902542,72921827,72984087,72985061,72988963,73000989,73015808,73083694,73140030,73141856,	72838874,72840959,72841583,72842841,72843328,72843532,72849889,72868026,72887574,72889945,72900328,72902638,72921950,72984216,72985116,72989097,73001134,73015885,73083740,73140128,73142046,	E9PG19	ENST00000409314.5
uc009ytl.4	chr11	-	72838243	73142261	72838790	73141877	20	72838243,72840876,72841453,72842620,72843150,72843448,72849754,72867864,72887469,72889828,72902542,72921827,72984087,72985061,72988963,73000989,73015808,73083694,73140030,73141856,	72838874,72840959,72841583,72842841,72843328,72843532,72849889,72868026,72887574,72889945,72902638,72921950,72984216,72985116,72989097,73001134,73015885,73083740,73140128,73142261,	O94868	ENST00000409418.8
uc058fen.1	chr11	-	72838398	72843513	72838790	72843159	5	72838398,72840876,72841453,72843150,72843448,	72838874,72840959,72841583,72843328,72843513,	B8ZZW8	ENST00000409263.5
uc010rrg.3	chr11	-	72838761	73141913	72838790	72989004	20	72838761,72840876,72841453,72842620,72843150,72843448,72849754,72867864,72887469,72889828,72900256,72902542,72921827,72984087,72985061,72988963,73015808,73083694,73140030,73141856,	72838874,72840959,72841583,72842841,72843328,72843532,72849889,72868026,72887574,72889945,72900328,72902638,72921950,72984216,72985116,72989097,73015885,73083740,73140128,73141913,	E7ENZ2	ENST00000458644.6
uc058feo.1	chr11	-	72842953	73140061	72843139	73015882	16	72842953,72843448,72849754,72867864,72887469,72889828,72902542,72921827,72984087,72985061,72988963,73000989,73015808,73077617,73083694,73140030,	72843328,72843532,72849889,72868026,72887574,72889945,72902638,72921950,72984216,72985116,72989097,73001134,73015885,73077670,73083740,73140061,	O94868	ENST00000409853.5
uc058fep.1	chr11	-	72843227	72887575	72849795	72887575	5	72843227,72843448,72849754,72867864,72887469,	72843328,72843532,72849879,72868026,72887575,	H0Y6M2	ENST00000432043.2
uc058feq.1	chr11	-	72869543	72869650	72869543	72869543	1	72869543,	72869650,		ENST00000383911.1
uc058fer.1	chr11	-	72983764	72989012	72983828	72989012	4	72983764,72984087,72985061,72988963,	72983852,72984216,72985116,72989012,	H0YG35	ENST00000543644.1
uc058fes.1	chr11	-	72989000	73141344	72989000	73140086	6	72989000,73000989,73015808,73083694,73140030,73141220,	72989097,73001134,73015885,73083740,73140128,73141344,	C9JM66	ENST00000422375.1
uc058fet.1	chr11	+	73176693	73181696	73176693	73176693	2	73176693,73181171,	73176786,73181696,		ENST00000541254.1
uc058feu.1	chr11	-	73214997	73215913	73214997	73214997	2	73214997,73215842,	73215188,73215913,		ENST00000400985.3
uc001otj.5	chr11	+	73218297	73235932	73234159	73235293	3	73218297,73227980,73234155,	73218432,73228175,73235932,	P41231	ENST00000393597.6
uc001otk.5	chr11	+	73218298	73236352	73234159	73235293	3	73218298,73227980,73234021,	73218432,73228175,73236352,	P41231	ENST00000311131.6
uc001otl.5	chr11	+	73218456	73235934	73234159	73235293	3	73218456,73227980,73234155,	73218656,73228175,73235934,	P41231	ENST00000393596.2
uc058fev.1	chr11	+	73238974	73242335	73238974	73238974	1	73238974,	73242335,		ENST00000565433.1
uc031qcm.2	chr11	+	73264504	73297790	73296518	73297505	3	73264504,73272306,73296484,	73264649,73272466,73297790,	Q15077	ENST00000540342.5
uc031qcl.2	chr11	+	73264509	73297805	73296518	73297505	4	73264509,73272339,73295729,73296484,	73264649,73272466,73295815,73297805,	Q15077	ENST00000542092.5
uc001otm.5	chr11	+	73264516	73297805	73296518	73297505	4	73264516,73272306,73295729,73296484,	73264649,73272466,73295815,73297805,	Q15077	ENST00000349767.6
uc001otn.5	chr11	+	73264538	73297802	73296518	73297505	3	73264538,73295729,73296484,	73264649,73295815,73297802,	Q15077	ENST00000393592.6
uc058few.1	chr11	+	73265229	73296903	73296518	73296903	3	73265229,73295729,73296484,	73265465,73295815,73296903,	F5GX90	ENST00000544437.5
uc031qcn.2	chr11	+	73265235	73298599	73296518	73297505	3	73265235,73295729,73296484,	73265465,73295815,73298599,	Q15077	ENST00000618468.4
uc001otq.5	chr11	+	73269893	73297805	73296518	73297505	4	73269893,73272306,73295729,73296484,	73270155,73272466,73295815,73297805,	Q15077	ENST00000393591.5
uc001ots.5	chr11	+	73271521	73297804	73296518	73297505	3	73271521,73295729,73296484,	73272466,73295815,73297804,	Q15077	ENST00000540124.5
uc058fex.1	chr11	+	73272201	73298617	73296518	73297505	2	73272201,73296484,	73272466,73298617,	Q15077	ENST00000393590.2
uc058fey.1	chr11	+	73272419	73297169	73296518	73297169	4	73272419,73295729,73296484,73297023,	73272466,73295815,73296540,73297169,	F5H7H9	ENST00000536225.1
uc058fez.1	chr11	+	73289406	73297254	73296518	73297254	2	73289406,73296484,	73289436,73297254,	F5GYF3	ENST00000535931.1
uc058ffa.1	chr11	+	73292781	73297770	73296518	73297505	2	73292781,73296484,	73292920,73297770,	Q15077	ENST00000538328.1
uc058ffb.1	chr11	-	73307234	73309361	73307234	73307234	3	73307234,73307881,73308671,	73307556,73308564,73309361,		ENST00000546324.1
uc001otu.4	chr11	+	73308288	73369091	73308638	73367780	21	73308288,73346882,73352829,73355532,73355860,73356174,73356708,73357024,73357241,73359833,73360319,73361087,73362039,73362432,73363205,73363746,73364171,73364451,73365389,73365677,73367583,	73311830,73346960,73353012,73355649,73355953,73356351,73356759,73357134,73357327,73359952,73360533,73361161,73362239,73362734,73363455,73363833,73364239,73364600,73365564,73365947,73369091,	Q96PE2	ENST00000263674.3
uc058ffc.1	chr11	+	73311564	73347195	73311564	73347195	2	73311564,73346882,	73311830,73347195,	H0YFZ8	ENST00000544519.1
uc058ffd.1	chr11	+	73342995	73353262	73342995	73342995	3	73342995,73346882,73352829,	73343277,73346960,73353262,		ENST00000536170.1
uc058ffe.1	chr11	+	73356476	73357092	73356476	73356476	2	73356476,73357024,	73356759,73357092,		ENST00000537198.1
uc058fff.1	chr11	+	73364213	73365122	73364213	73364213	2	73364213,73364451,	73364239,73365122,		ENST00000536481.1
uc058ffg.1	chr11	+	73365224	73367943	73365224	73365224	3	73365224,73365677,73367583,	73365564,73365947,73367943,		ENST00000543530.1
uc001otv.4	chr11	+	73376263	73397472	73389136	73395491	11	73376263,73389111,73390550,73390754,73391143,73392210,73393836,73394235,73394476,73395086,73395443,	73376499,73389181,73390625,73390921,73391223,73392468,73393917,73394317,73394734,73395285,73397472,	Q969Z4	ENST00000064780.6
uc058ffh.1	chr11	+	73376399	73391160	73389136	73391160	7	73376399,73384345,73384535,73389111,73390550,73390754,73391143,	73376499,73384416,73384621,73389181,73390625,73390921,73391160,	F5H2T5	ENST00000545687.5
uc058ffi.1	chr11	+	73376407	73394494	73389136	73393861	6	73376407,73389111,73390550,73390754,73393836,73394235,	73376499,73389181,73390625,73390921,73393917,73394494,	F5GYS9	ENST00000544075.5
uc001otw.4	chr11	+	73376667	73396640	73389136	73395491	11	73376667,73389111,73390550,73390754,73391143,73392210,73393836,73394235,73394476,73395086,73395443,	73376869,73389181,73390625,73390921,73391223,73392468,73393917,73394317,73394734,73395285,73396640,	Q969Z4	ENST00000393580.2
uc058ffj.1	chr11	+	73391981	73396644	73391981	73391981	3	73391981,73394476,73395443,	73394317,73395285,73396644,		ENST00000545886.1
uc001otx.3	chr11	+	73393243	73397474	73393243	73393243	5	73393243,73394235,73394476,73395086,73395443,	73393917,73394317,73394734,73395285,73397474,		ENST00000539134.1
uc058ffk.1	chr11	+	73393683	73395121	73393683	73393683	3	73393683,73394235,73395086,	73393917,73394734,73395121,		ENST00000537771.1
uc058ffl.1	chr11	-	73395558	73396436	73395558	73395558	2	73395558,73395883,	73395757,73396436,		ENST00000544674.1
uc001otz.3	chr11	-	73400486	73598189	73407530	73468474	9	73400486,73407512,73409486,73411393,73419873,73425021,73430689,73468404,73597922,	73406744,73407643,73409661,73411536,73419999,73425048,73430770,73468492,73598189,	Q92567	ENST00000064778.8
uc058ffm.1	chr11	+	73405296	73410672	73405296	73405296	3	73405296,73406442,73410485,	73405384,73406501,73410672,		ENST00000542598.5
uc058ffn.1	chr11	+	73405296	73410682	73405296	73405296	2	73405296,73410485,	73405384,73410682,		ENST00000536855.1
uc009ytp.3	chr11	-	73405982	73598098	73407530	73468474	6	73405982,73407512,73419873,73430689,73468404,73597922,	73406744,73407643,73419999,73430770,73468492,73598098,	Q92567	ENST00000450446.6
uc001oty.3	chr11	-	73405982	73598183	73407530	73468474	8	73405982,73407512,73409486,73411393,73419873,73430689,73468404,73597922,	73406744,73407643,73409661,73411536,73419999,73430770,73468492,73598183,	Q92567	ENST00000356467.4
uc284mze.1	chr11	-	73412251	73598097	73412251	73412251	6	73412251,73419873,73420889,73425021,73430689,73597922,	73412303,73419999,73420901,73425048,73430770,73598097,		ENST00000632101.1
uc058ffo.1	chr11	-	73430162	73468492	73430162	73430162	2	73430162,73468404,	73430770,73468492,		ENST00000432223.2
uc001oua.3	chr11	+	73646177	73662819	73646608	73661602	8	73646177,73649011,73650552,73651787,73652974,73655802,73660752,73661465,	73646626,73649087,73650705,73651890,73653014,73655907,73660852,73662819,	Q9UF11	ENST00000354190.9
uc001oub.3	chr11	+	73646177	73662819	73646608	73661602	7	73646177,73649011,73650552,73651787,73652974,73660752,73661465,	73646626,73649087,73650705,73651890,73653014,73660852,73662819,	Q9UF11	ENST00000398492.8
uc058ffp.1	chr11	+	73646578	73651437	73649050	73651437	5	73646578,73647388,73649011,73650552,73651422,	73646626,73647529,73649087,73650705,73651437,	F5GY96	ENST00000536527.5
uc001oud.3	chr11	+	73647548	73662819	73649050	73661602	7	73647548,73649011,73650552,73651787,73652974,73660752,73661465,	73647738,73649087,73650705,73651890,73653014,73660852,73662819,	Q9UF11	ENST00000227214.10
uc001ouc.4	chr11	+	73647608	73662819	73649050	73661602	8	73647608,73649011,73650552,73651787,73652974,73655802,73660752,73661465,	73647738,73649087,73650705,73651890,73653014,73655907,73660852,73662819,	Q9UF11	ENST00000398494.8
uc058ffq.1	chr11	+	73647625	73661665	73649050	73661602	6	73647625,73649011,73651787,73652974,73660752,73661465,	73647738,73649087,73651890,73653014,73660852,73661665,	F5GYU9	ENST00000543085.5
uc058ffr.1	chr11	+	73647652	73651879	73647652	73647652	5	73647652,73649011,73650552,73651420,73651787,	73647738,73649087,73650705,73651569,73651879,		ENST00000544532.5
uc058ffs.1	chr11	+	73647654	73651851	73649050	73651851	4	73647654,73649011,73650552,73651787,	73647895,73649087,73650705,73651851,	F5H190	ENST00000545798.5
uc058fft.1	chr11	+	73647654	73660756	73649050	73660756	7	73647654,73649011,73650531,73651787,73652974,73655802,73660752,	73647738,73649087,73650705,73651890,73653014,73655907,73660756,	F5H0R6	ENST00000539157.5
uc058ffu.1	chr11	+	73647654	73660766	73649050	73660766	7	73647654,73649011,73650552,73651787,73652974,73653369,73660752,	73647738,73649087,73650705,73651890,73653014,73653461,73660766,	F5H114	ENST00000546251.5
uc058ffv.1	chr11	+	73647654	73660770	73649050	73660770	7	73647654,73648185,73649011,73650552,73651787,73652974,73660752,	73647738,73648278,73649087,73650705,73651890,73653014,73660770,	F5H3M1	ENST00000535582.5
uc058ffw.1	chr11	+	73647654	73660873	73649050	73660873	6	73647654,73649011,73650552,73651787,73652974,73660752,	73647738,73649087,73650705,73651890,73653014,73660873,	F5H1B8	ENST00000538227.5
uc058ffx.1	chr11	+	73647688	73652070	73647688	73647688	4	73647688,73649011,73650552,73651787,	73647738,73649087,73650705,73652070,		ENST00000541760.1
uc058ffy.1	chr11	+	73647713	73661496	73649050	73661496	7	73647713,73649011,73650552,73651787,73652974,73660752,73661465,	73647866,73649087,73650705,73651890,73653014,73660852,73661496,	F5GZH3	ENST00000543524.5
uc058ffz.1	chr11	+	73647931	73661522	73649050	73661522	7	73647931,73649011,73650552,73651787,73652974,73660752,73661465,	73648087,73649087,73650705,73651890,73653014,73660852,73661522,	F5H866	ENST00000541597.5
uc009ytq.4	chr11	+	73648689	73661720	73649050	73661602	6	73648689,73650552,73651787,73652974,73660752,73661465,	73649087,73650705,73651890,73653014,73660852,73661720,	Q9UF11	ENST00000535129.5
uc058fga.1	chr11	+	73648913	73660795	73649050	73660795	6	73648913,73650552,73651787,73652974,73655802,73660752,	73649087,73650705,73651890,73653014,73655907,73660795,	F5GY87	ENST00000542389.5
uc058fgb.1	chr11	+	73649011	73661551	73649050	73661551	6	73649011,73650531,73651787,73652974,73660752,73661465,	73649087,73650705,73651890,73653014,73660852,73661551,	F5GZ38	ENST00000540431.1
uc058fgc.1	chr11	+	73652439	73662812	73652439	73652439	3	73652439,73660752,73661465,	73653014,73660852,73662812,		ENST00000426191.2
uc058fgd.1	chr11	+	73652619	73660925	73652619	73652619	2	73652619,73660752,	73653014,73660925,		ENST00000540157.1
uc058fge.1	chr11	+	73660308	73661734	73660308	73660308	2	73660308,73661465,	73660852,73661734,		ENST00000545106.1
uc058fgf.1	chr11	+	73662352	73662815	73662352	73662352	2	73662352,73662510,	73662422,73662815,		ENST00000544282.1
uc001oue.4	chr11	-	73675637	73761137	73677897	73760635	8	73675637,73679653,73707419,73716250,73718784,73720845,73730764,73760565,	73677962,73679720,73707513,73716362,73718890,73720899,73730823,73761137,	P20340	ENST00000310653.10
uc001ouf.4	chr11	-	73675895	73761091	73677897	73760635	8	73675895,73679653,73707419,73716250,73718612,73720845,73730764,73760565,	73677962,73679720,73707513,73716362,73718718,73720899,73730823,73761091,	P20340	ENST00000336083.7
uc021qnd.2	chr11	-	73677398	73760095	73677897	73730794	8	73677398,73679653,73707419,73716250,73718784,73720845,73730764,73760047,	73677962,73679720,73707513,73716362,73718890,73720899,73730823,73760095,	P20340	ENST00000541973.5
uc058fgg.1	chr11	-	73677590	73761074	73716281	73760635	7	73677590,73679653,73707419,73716250,73720845,73730764,73760565,	73677962,73679720,73707513,73716362,73720899,73730823,73761074,		ENST00000536566.5
uc009yts.4	chr11	-	73677893	73761074	73677897	73760635	5	73677893,73679653,73720845,73730764,73760565,	73677962,73679720,73720899,73730823,73761074,	P20340	ENST00000541588.5
uc058fgh.1	chr11	-	73677907	73760638	73716281	73760635	6	73677907,73707419,73716250,73720845,73730764,73760565,	73677962,73707513,73716362,73720899,73730823,73760638,	F5GX61	ENST00000545625.5
uc058fgi.1	chr11	-	73677943	73761119	73677943	73760635	4	73677943,73679653,73730764,73760565,	73677962,73679720,73730823,73761119,	F5H3K7	ENST00000540771.5
uc058fgj.1	chr11	-	73679685	73760658	73716281	73760635	6	73679685,73707419,73716250,73720845,73730764,73760565,	73679720,73707513,73716362,73720899,73730823,73760658,	F5GX61	ENST00000537446.5
uc058fgk.1	chr11	-	73704163	73760610	73704163	73704163	7	73704163,73707419,73716250,73718612,73720845,73730764,73760565,	73704215,73707513,73716362,73718718,73720899,73730823,73760610,		ENST00000400470.3
uc058fgl.1	chr11	+	73722348	73722694	73722348	73722348	2	73722348,73722612,	73722476,73722694,		ENST00000538624.1
uc058fgm.1	chr11	-	73729463	73761017	73729463	73729463	2	73729463,73760565,	73730823,73761017,		ENST00000541795.1
uc058fgn.1	chr11	+	73760562	73761070	73760562	73760562	2	73760562,73760810,	73760730,73761070,		ENST00000540547.1
uc001ouh.5	chr11	+	73787315	73864611	73787971	73864370	8	73787315,73805026,73808312,73825707,73844806,73859906,73863171,73864295,	73787992,73805079,73808350,73825796,73844976,73860009,73863261,73864611,	Q96GC5	ENST00000310614.11
uc010rri.3	chr11	+	73787871	73865133	73787971	73823026	9	73787871,73805026,73808312,73823012,73825707,73844806,73859906,73863171,73864295,	73787992,73805079,73808350,73823070,73825796,73844976,73860009,73863261,73865133,	F5H4A2	ENST00000508278.6
uc058fgo.1	chr11	+	73787876	73864515	73787971	73817869	9	73787876,73805026,73808312,73817822,73825707,73844806,73859906,73863171,73864295,	73787992,73805079,73808350,73817947,73825796,73844976,73860009,73863261,73864515,	F5GWB4	ENST00000540162.5
uc058fgp.1	chr11	+	73787882	73860480	73787971	73825786	5	73787882,73805026,73825707,73844806,73859906,	73787992,73805079,73825796,73844976,73860480,	F5GZH8	ENST00000544140.5
uc058fgq.1	chr11	+	73787884	73864424	73787971	73825786	7	73787884,73805026,73825707,73844806,73859906,73863171,73864295,	73787992,73805079,73825796,73844976,73860009,73863261,73864424,	F5GZH8	ENST00000544819.5
uc058fgr.1	chr11	+	73787890	73844934	73844902	73844934	6	73787890,73805026,73808312,73825707,73843246,73844806,	73787992,73805079,73808350,73825796,73843367,73844934,		ENST00000497094.6
uc009ytt.4	chr11	+	73787894	73864598	73844902	73864370	10	73787894,73789334,73802080,73805026,73808312,73825707,73844806,73859906,73863171,73864295,	73787992,73789490,73802177,73805079,73808350,73825796,73844976,73860009,73863261,73864598,	F5H702	ENST00000411840.6
uc058fgs.1	chr11	+	73787905	73844981	73844902	73844981	6	73787905,73789334,73805026,73808312,73825707,73844806,	73787992,73789490,73805079,73808350,73825796,73844981,	F5H1L2	ENST00000535277.5
uc058fgt.1	chr11	+	73787905	73864605	73844902	73864370	8	73787905,73789334,73805026,73825707,73844806,73859906,73863171,73864295,	73787992,73789490,73805079,73825796,73844976,73860009,73863261,73864605,	F5H702	ENST00000398483.7
uc058fgu.1	chr11	+	73787908	73864602	73787971	73864370	6	73787908,73805026,73808312,73825707,73863171,73864295,	73787992,73805079,73808350,73825796,73863261,73864602,	F5H8D0	ENST00000542303.5
uc058fgv.1	chr11	+	73787929	73844941	73844902	73844941	3	73787929,73825707,73844806,	73787992,73825796,73844941,	F5H471	ENST00000537007.5
uc058fgw.1	chr11	+	73787956	73864607	73787971	73844847	6	73787956,73805026,73808312,73844806,73863171,73864295,	73787992,73805079,73808350,73844976,73863261,73864607,	F5H717	ENST00000543058.1
uc058fgx.1	chr11	+	73808307	73845137	73808307	73808307	3	73808307,73825707,73844806,	73808350,73825796,73845137,		ENST00000543374.1
uc058fgy.1	chr11	-	73832381	73832690	73832381	73832381	1	73832381,	73832690,		ENST00000363105.1
uc058fgz.1	chr11	+	73842112	73864599	73844902	73864370	5	73842112,73844806,73859906,73863171,73864295,	73843367,73844976,73860009,73863261,73864599,	F5H702	ENST00000314282.7
uc001ouj.4	chr11	-	73872666	73876988	73873114	73873378	2	73872666,73876756,	73873394,73876988,	Q9NYJ1	ENST00000355693.4
uc058fha.1	chr11	-	73872668	73876674	73873114	73873378	2	73872668,73876478,	73873394,73876674,	Q9NYJ1	ENST00000545127.1
uc058fhb.1	chr11	-	73872761	73874475	73873114	73873405	2	73872761,73874420,	73873744,73874475,	Q9NYJ1	ENST00000541455.1
uc058fhc.1	chr11	-	73872996	73876843	73873114	73873378	3	73872996,73876478,73876756,	73873394,73876575,73876843,	Q9NYJ1	ENST00000537289.1
uc058fhd.1	chr11	-	73875758	73876566	73875758	73875758	2	73875758,73876478,	73876119,73876566,		ENST00000544575.1
uc058fhe.1	chr11	-	73876154	73876901	73876154	73876154	2	73876154,73876756,	73876575,73876901,		ENST00000537581.1
uc031qcp.2	chr11	+	73876698	73927570	73899208	73927362	12	73876698,73878778,73887353,73891111,73899145,73900269,73909398,73914412,73916544,73918949,73924614,73927284,	73876741,73878819,73887457,73891201,73899244,73900420,73909593,73914504,73916660,73919032,73924697,73927570,	Q9BRP4	ENST00000541951.5
uc001ouk.3	chr11	+	73876968	73931124	73877021	73927362	12	73876968,73878778,73887353,73891111,73899145,73900269,73909398,73914412,73916544,73918949,73924614,73927284,	73877068,73878819,73887457,73891201,73899244,73900420,73909593,73914504,73916660,73919032,73924697,73931124,	Q9BRP4	ENST00000310571.7
uc058fhf.1	chr11	+	73876973	73880703	73876973	73876973	2	73876973,73878778,	73877068,73880703,		ENST00000381783.4
uc058fhg.1	chr11	+	73876979	73914447	73887062	73914447	9	73876979,73878778,73886928,73887353,73891111,73899145,73900269,73909398,73914412,	73877068,73878819,73887099,73887457,73891201,73899244,73900420,73909593,73914447,	F5H103	ENST00000504441.6
uc058fhh.1	chr11	+	73876991	73914477	73887062	73914477	9	73876991,73878778,73887039,73887353,73891111,73899145,73900269,73909398,73914412,	73877068,73878819,73887099,73887457,73891201,73899244,73900420,73909593,73914477,	F5H3I1	ENST00000543814.5
uc058fhi.1	chr11	+	73876994	73927613	73899208	73927362	12	73876994,73878778,73887353,73891111,73899145,73900269,73909398,73914412,73916544,73918949,73924614,73927284,	73877306,73878819,73887457,73891201,73899244,73900420,73909593,73914504,73916660,73919032,73924697,73927613,	Q9BRP4	ENST00000535604.5
uc058fhj.1	chr11	+	73876996	73909512	73899208	73909512	7	73876996,73878782,73887353,73891111,73899145,73900269,73909398,	73877068,73878819,73887457,73891201,73899244,73900420,73909512,	F5H3E9	ENST00000542293.5
uc001oul.3	chr11	+	73876996	73927728	73887062	73927362	13	73876996,73878778,73887030,73887353,73891111,73899145,73900269,73909398,73914412,73916544,73918949,73924614,73927284,	73877068,73878819,73887099,73887457,73891201,73899244,73900420,73909593,73914504,73916660,73919032,73924697,73927728,	Q9BRP4	ENST00000536003.5
uc031qcq.2	chr11	+	73877027	73927745	73887062	73927362	13	73877027,73878782,73887039,73887353,73891111,73899145,73900269,73909398,73914412,73916544,73918949,73924614,73927284,	73877068,73878819,73887099,73887457,73891201,73899244,73900420,73909593,73914504,73916660,73919032,73924697,73927745,	Q9BRP4	ENST00000544552.5
uc058fhk.1	chr11	+	73878776	73916616	73899230	73916616	8	73878776,73887353,73891111,73899145,73900310,73909398,73914412,73916544,	73878819,73887457,73891201,73899244,73900420,73909593,73914504,73916616,	F5H0F7	ENST00000546039.5
uc058fhl.1	chr11	+	73887062	73927734	73887062	73927362	11	73887062,73887353,73891111,73899145,73900269,73909398,73914412,73916544,73918949,73924614,73927284,	73887099,73887457,73891201,73899244,73900420,73909593,73914504,73916660,73919032,73924697,73927734,	Q9BRP4	ENST00000376384.9
uc058fhm.1	chr11	+	73887076	73900384	73887076	73887076	5	73887076,73887353,73891111,73899145,73900310,	73887099,73887457,73891201,73899244,73900384,		ENST00000543079.1
uc058fhn.1	chr11	+	73887200	73900405	73887331	73900405	4	73887200,73891111,73899145,73900269,	73887457,73891201,73899244,73900405,	F5H5D4	ENST00000536582.5
uc058fho.1	chr11	+	73888793	73927725	73889050	73927362	10	73888793,73891111,73899145,73900269,73909398,73914412,73916544,73918949,73924614,73927284,	73889245,73891201,73899244,73900420,73909593,73914504,73916660,73919032,73924697,73927725,	F5H0C4	ENST00000544909.5
uc058fhp.1	chr11	+	73900367	73916645	73900367	73916645	3	73900367,73909398,73916544,	73900420,73909593,73916645,	H0YGB1	ENST00000540659.1
uc058fhq.1	chr11	+	73928532	73930372	73928532	73928532	2	73928532,73930267,	73928810,73930372,		ENST00000535936.1
uc001ouo.3	chr11	+	73950318	73970287	73951069	73970114	8	73950318,73958316,73959493,73964877,73966137,73968344,73969245,73969960,	73951137,73958420,73959655,73965035,73966251,73968458,73969322,73970287,	P59910	ENST00000339764.5
uc058fhr.1	chr11	+	73951025	73959871	73951025	73951025	3	73951025,73958316,73959493,	73951137,73958420,73959871,		ENST00000535730.1
uc058fhs.1	chr11	-	73963656	73970287	73963656	73963656	7	73963656,73964450,73964868,73966137,73968341,73969245,73969960,	73964195,73964524,73965035,73966248,73968458,73969322,73970287,		ENST00000537019.5
uc058fht.1	chr11	-	73964062	73965032	73964062	73964062	3	73964062,73964450,73964868,	73964195,73964524,73965032,		ENST00000540886.1
uc058fhu.1	chr11	+	73964827	73970230	73968263	73970114	5	73964827,73966137,73968215,73969245,73969960,	73965035,73966251,73968458,73969322,73970230,	P59910	ENST00000537753.5
uc058fhv.1	chr11	+	73964842	73970238	73964842	73970114	5	73964842,73966137,73968344,73969245,73969960,	73965035,73966251,73968458,73969322,73970238,	H0YFX2	ENST00000542350.5
uc058fhw.1	chr11	+	73965235	73970366	73968263	73970114	6	73965235,73967938,73968255,73969245,73969960,73970282,	73966251,73968162,73968458,73969322,73970135,73970366,	P59910	ENST00000543947.1
uc001oup.2	chr11	-	73974666	73983307	73975006	73978378	8	73974666,73975490,73976640,73976822,73977885,73978252,73981475,73982720,	73975121,73975671,73976742,73977017,73978096,73978477,73981632,73983307,	P55851	ENST00000310473.7
uc058fhx.1	chr11	-	73974708	73982830	73975077	73978378	7	73974708,73976640,73976822,73977885,73978252,73981475,73982720,	73975121,73976742,73977017,73978096,73978477,73981632,73982830,	F5GX45	ENST00000536983.5
uc058fhy.1	chr11	-	73974851	73978141	73975006	73978141	5	73974851,73975490,73976640,73976822,73977885,	73975121,73975671,73976742,73977017,73978141,	H0YFR8	ENST00000544615.5
uc058fhz.1	chr11	-	73975529	73977006	73975529	73977006	3	73975529,73976640,73976822,	73975632,73976742,73977006,	H0YFQ0	ENST00000545212.1
uc058fia.1	chr11	-	73976640	73977064	73976640	73976640	2	73976640,73976822,	73976742,73977064,		ENST00000545562.2
uc058fib.1	chr11	-	73978190	73982843	73978190	73978190	3	73978190,73981475,73982720,	73978477,73981632,73982843,		ENST00000543714.5
uc058fic.1	chr11	-	73978280	73980938	73978280	73978378	2	73978280,73980671,	73978477,73980938,	F5H312	ENST00000539764.1
uc058fid.1	chr11	-	73978576	73982843	73978576	73978576	3	73978576,73981475,73982720,	73978834,73981632,73982843,		ENST00000542615.5
uc058fie.1	chr11	-	73978695	73982843	73978695	73978695	4	73978695,73979935,73981475,73982720,	73978834,73980052,73981632,73982843,		ENST00000541027.5
uc058fif.1	chr11	-	73981147	73982843	73981147	73981147	2	73981147,73982720,	73981632,73982843,		ENST00000539330.1
uc001our.4	chr11	-	74000280	74009435	74001411	74007042	7	74000280,74003826,74004483,74005729,74006168,74006916,74008977,	74001526,74004007,74004585,74005933,74006379,74007137,74009435,	P55916	ENST00000314032.8
uc058fig.1	chr11	-	74001477	74002254	74001477	74001477	2	74001477,74001739,	74001526,74002254,		ENST00000545271.1
uc001ous.3	chr11	-	74003447	74009085	74003822	74007042	6	74003447,74004483,74005729,74006168,74006916,74008977,	74004007,74004585,74005933,74006379,74007137,74009085,	P55916	ENST00000426995.2
uc058fih.1	chr11	-	74006216	74007304	74006216	74007042	2	74006216,74006916,	74006379,74007304,	F5H3N5	ENST00000544614.1
uc031xvh.1	chr11	-	74012713	74171019	74013384	74170792	33	74012713,74028286,74033350,74037477,74042053,74048204,74049336,74054606,74057405,74074252,74078114,74084880,74085617,74090812,74092415,74093815,74095227,74098008,74100524,74103130,74106370,74109033,74113779,74114383,74118227,74122987,74132843,74133424,74138719,74139604,74161398,74168343,74170737,	74013525,74028398,74034278,74037698,74042218,74048338,74049542,74054671,74057544,74074600,74078717,74084970,74085886,74090936,74092588,74093999,74095408,74098255,74100676,74103625,74106493,74109152,74113892,74114593,74118382,74123135,74132972,74133557,74138967,74139828,74161556,74168613,74171019,	Q4AC94	ENST00000334126.11
uc058fii.1	chr11	-	74012717	74085795	74037546	74085795	13	74012717,74028286,74033350,74037477,74042053,74048204,74049336,74054606,74057405,74074252,74078114,74084880,74085617,	74013525,74028398,74034278,74037652,74042218,74048338,74049542,74054671,74057544,74074600,74078717,74084970,74085795,	H7C288	ENST00000442398.6
uc058fij.1	chr11	-	74013443	74033909	74013443	74013443	4	74013443,74016598,74028286,74033350,	74013525,74016801,74028398,74033909,		ENST00000542452.1
uc058fik.1	chr11	-	74033829	74042202	74033829	74033829	3	74033829,74037477,74042053,	74034278,74037698,74042202,		ENST00000538625.1
uc058fil.1	chr11	-	74034431	74042160	74034431	74034431	3	74034431,74037477,74042053,	74034608,74037623,74042160,		ENST00000540452.1
uc001ouu.4	chr11	-	74034433	74171019	74034597	74170792	31	74034433,74037477,74042053,74048204,74049336,74054606,74057405,74074252,74078114,74084880,74085617,74090812,74092415,74093815,74095227,74098008,74100524,74103130,74106370,74109033,74113779,74114383,74118227,74122987,74132843,74133424,74138719,74139604,74161398,74168343,74170737,	74034608,74037698,74042218,74048338,74049542,74054671,74057544,74074600,74078717,74084970,74085886,74090936,74092588,74093999,74095408,74098255,74100676,74103625,74106493,74109152,74113892,74114593,74118382,74123135,74132972,74133557,74138967,74139828,74161556,74168613,74171019,	Q4AC94	ENST00000313663.11
uc058fim.1	chr11	-	74034441	74090877	74034541	74090877	12	74034441,74037477,74042053,74048204,74049336,74054606,74057405,74074252,74078114,74084880,74085617,74090812,	74034567,74037698,74042218,74048338,74049542,74054671,74057544,74074600,74078717,74084970,74085886,74090877,	H7BZB4	ENST00000414160.6
uc058fin.1	chr11	-	74036127	74049397	74036476	74049397	5	74036127,74037477,74042053,74048204,74049336,	74036484,74037623,74042218,74048338,74049397,	H0YG44	ENST00000538361.1
uc058fio.1	chr11	-	74049518	74070869	74049518	74049518	4	74049518,74054606,74057405,74070505,	74049542,74054671,74057544,74070869,		ENST00000542484.1
uc058fip.1	chr11	-	74078184	74085599	74078184	74078184	3	74078184,74084880,74085521,	74078717,74084970,74085599,		ENST00000535645.1
uc058fiq.1	chr11	-	74085521	74091364	74085521	74085521	3	74085521,74090812,74091297,	74085886,74090936,74091364,		ENST00000540057.1
uc058fir.1	chr11	-	74100608	74110588	74100608	74100608	5	74100608,74103130,74106370,74109033,74110522,	74100676,74103625,74106493,74109152,74110588,		ENST00000537285.1
uc058fis.1	chr11	-	74107875	74109492	74107875	74107875	2	74107875,74109033,	74108143,74109492,		ENST00000366334.3
uc058fit.1	chr11	-	74113200	74170957	74113200	74113200	11	74113200,74114383,74118227,74122987,74132843,74133424,74138719,74139604,74161398,74168343,74170737,	74113892,74114593,74118382,74123135,74132972,74133557,74138967,74139828,74161556,74168613,74170957,		ENST00000415191.6
uc058fiu.1	chr11	-	74128529	74170984	74129538	74170792	8	74128529,74132843,74133424,74138719,74139604,74161398,74168343,74170737,	74129842,74132972,74133557,74138967,74139828,74161556,74168613,74170984,	F5H0U2	ENST00000539061.5
uc058fiv.1	chr11	-	74129173	74133630	74129173	74129173	3	74129173,74132843,74133424,	74129972,74132972,74133630,		ENST00000436679.2
uc058fiw.1	chr11	-	74139817	74170998	74139817	74139817	5	74139817,74161398,74164809,74168343,74170737,	74139828,74161556,74164876,74168613,74170998,		ENST00000541922.1
uc058fix.1	chr11	-	74161433	74171210	74161433	74171210	3	74161433,74168343,74171029,	74161556,74168613,74171210,	H0YFM6	ENST00000535954.1
uc058fiy.1	chr11	-	74168013	74170868	74168013	74168013	2	74168013,74170737,	74168613,74170868,		ENST00000544293.1
uc058fiz.1	chr11	-	74168232	74171172	74168232	74168232	2	74168232,74171029,	74168613,74171172,		ENST00000542930.1
uc001ouw.5	chr11	+	74171098	74254703	74171421	74253510	14	74171098,74203727,74204352,74222311,74225204,74230244,74230911,74235900,74239132,74246075,74247078,74250953,74251647,74253491,	74171522,74203821,74204445,74222369,74225256,74230399,74231002,74235966,74239256,74246205,74247123,74251018,74251715,74254703,	Q9Y570	ENST00000328257.12
uc058fja.1	chr11	+	74171266	74205923	74171266	74171266	4	74171266,74203727,74204352,74205776,	74171522,74203821,74204445,74205923,		ENST00000542710.3
uc009yty.5	chr11	+	74171321	74254703	74171421	74253510	14	74171321,74203727,74204352,74222311,74225204,74230244,74230911,74235900,74239132,74246033,74247078,74250953,74251647,74253491,	74171522,74203821,74204445,74222369,74225256,74230399,74231002,74235966,74239256,74246205,74247123,74251018,74251715,74254703,	Q9Y570	ENST00000398427.6
uc058fjb.1	chr11	+	74171342	74222733	74171342	74171342	5	74171342,74203727,74204352,74222311,74222670,	74171522,74203821,74204445,74222369,74222733,		ENST00000544401.2
uc058fjc.1	chr11	-	74198747	74198854	74198747	74198747	1	74198747,	74198854,		ENST00000363779.1
uc058fjd.1	chr11	+	74204868	74205746	74204868	74204868	1	74204868,	74205746,		ENST00000624366.1
uc001oux.4	chr11	+	74230784	74254703	74230784	74230784	8	74230784,74235900,74239132,74246075,74247078,74250953,74251647,74253491,	74231002,74235966,74239256,74246205,74247123,74251018,74251715,74254703,		ENST00000543525.3
uc058fje.1	chr11	+	74235724	74251677	74235724	74235724	6	74235724,74239132,74246075,74247078,74250953,74251647,	74235966,74239256,74246205,74247123,74251018,74251677,		ENST00000535205.5
uc058fjf.1	chr11	-	74235800	74247910	74235800	74235800	3	74235800,74243387,74247862,	74235991,74243568,74247910,		ENST00000540363.1
uc058fjg.1	chr11	+	74237787	74254703	74237787	74237787	5	74237787,74246075,74247078,74250953,74253491,	74239256,74246205,74247123,74251715,74254703,		ENST00000541340.5
uc058fjh.1	chr11	+	74238892	74253563	74238892	74238892	6	74238892,74246075,74247078,74250953,74251647,74253491,	74239256,74246205,74247123,74251018,74251715,74253563,		ENST00000538501.5
uc058fji.1	chr11	+	74239190	74254702	74254167	74254576	7	74239190,74246075,74247078,74250953,74251647,74253491,74254360,	74239256,74246205,74247123,74251018,74251715,74254359,74254702,	A0A0C4DH02	ENST00000617237.4
uc058fjj.1	chr11	-	74247486	74311631	74287286	74311611	16	74247486,74259922,74267180,74268144,74269651,74273544,74276984,74279387,74285808,74286227,74287115,74289078,74298211,74302368,74304269,74311411,	74248001,74260136,74267318,74268241,74269720,74273607,74277144,74279452,74285985,74286391,74287291,74289130,74298361,74302592,74304412,74311631,	Q7Z4N8	ENST00000524388.5
uc058fjk.1	chr11	+	74248242	74254702	74248242	74248242	3	74248242,74251647,74253491,	74251018,74251715,74254702,		ENST00000539021.1
uc021qnf.1	chr11	-	74252413	74252552	74252413	74252413	1	74252413,	74252552,		ENST00000384186.1
uc058fjl.1	chr11	-	74259840	74269669	74267247	74269669	4	74259840,74267180,74268144,74269651,	74260136,74267318,74268241,74269669,	H0YCC3	ENST00000532689.6
uc001ouz.5	chr11	-	74266654	74311657	74267247	74311611	13	74266654,74268144,74269651,74273544,74276984,74279387,74285808,74286227,74289078,74298211,74302368,74304269,74311411,	74267318,74268241,74269720,74273607,74277144,74279452,74285985,74286391,74289130,74298361,74302592,74304412,74311657,	Q7Z4N8	ENST00000331597.8
uc058fjm.1	chr11	-	74266656	74311624	74302586	74311611	12	74266656,74268144,74269651,74273544,74279387,74285808,74286227,74289078,74298211,74302368,74304303,74311411,	74267318,74268241,74269720,74273607,74279452,74285985,74286391,74289130,74298361,74302592,74304412,74311624,	E9PM97	ENST00000525968.1
uc010rrj.4	chr11	-	74266656	74311640	74267060	74311611	13	74266656,74268144,74269651,74273544,74276984,74279387,74285808,74286227,74289078,74298211,74302368,74304269,74311411,	74267318,74268234,74269720,74273607,74277144,74279452,74285985,74286391,74289130,74298361,74302592,74304412,74311640,	Q7Z4N8	ENST00000427714.2
uc058fjn.1	chr11	-	74285432	74286255	74285432	74285432	2	74285432,74286227,	74285985,74286255,		ENST00000531716.1
uc001ova.3	chr11	+	74311361	74324705	74311361	74311361	7	74311361,74311824,74312118,74322233,74322706,74324094,74324340,	74311449,74311946,74312219,74322301,74324003,74324210,74324705,		ENST00000502071.2
uc001ovb.2	chr11	-	74330317	74398473	74336651	74398161	14	74330317,74338467,74342460,74342884,74343322,74345468,74346731,74347147,74351382,74368491,74370901,74371710,74374414,74398050,	74336754,74338601,74342650,74343014,74343416,74345649,74346829,74347337,74351576,74368575,74370986,74371817,74374582,74398473,	Q6PCE3	ENST00000298198.4
uc058fjo.1	chr11	+	74397548	74428565	74397548	74397548	3	74397548,74397768,74428332,	74397669,74397905,74428565,		ENST00000531906.5
uc058fjp.1	chr11	+	74397652	74485742	74397652	74397652	4	74397652,74397768,74484176,74485624,	74397669,74397905,74484248,74485742,		ENST00000533008.1
uc058fjq.1	chr11	-	74397745	74398408	74397745	74397745	1	74397745,	74398408,		ENST00000622957.1
uc031xvk.1	chr11	+	74399236	74399333	74399236	74399236	1	74399236,	74399333,		ENST00000578416.1
uc058fjr.1	chr11	+	74409059	74416379	74409059	74409059	2	74409059,74415846,	74409165,74416379,		ENST00000524441.1
uc001ovc.4	chr11	-	74454840	74467628	74457251	74457563	3	74454840,74461954,74467397,	74457603,74462103,74467628,	Q9Y6H6	ENST00000310128.8
uc058fjs.1	chr11	+	74455347	74456825	74455347	74455347	2	74455347,74456641,	74455772,74456825,		ENST00000530510.1
uc001ovd.3	chr11	-	74457081	74462367	74457251	74457563	2	74457081,74461954,	74457603,74462367,	Q9Y6H6	ENST00000525550.1
uc058fjt.1	chr11	-	74457265	74467729	74457265	74457563	3	74457265,74461954,74467631,	74457603,74462103,74467729,	Q2N1I1	ENST00000532569.5
uc058fju.1	chr11	-	74457405	74467549	74457405	74457563	4	74457405,74461954,74462747,74467397,	74457603,74462103,74462855,74467549,	E9PJV9	ENST00000531854.5
uc058fjv.1	chr11	-	74457414	74467550	74457414	74457563	4	74457414,74461954,74464261,74467397,	74457603,74462103,74464325,74467550,	E9PN03	ENST00000529425.5
uc058fjw.1	chr11	-	74457526	74467549	74457526	74457563	5	74457526,74461954,74462747,74464261,74467397,	74457603,74462103,74462855,74464325,74467549,	E9PJQ7	ENST00000526855.1
uc058fjx.1	chr11	-	74491711	74493315	74492244	74493315	2	74491711,74493199,	74492364,74493315,	H0YC96	ENST00000527115.1
uc010rrk.3	chr11	-	74491842	74493733	74492134	74493703	2	74491842,74493237,	74492364,74493733,	A6NK58	ENST00000310109.4
uc058fjy.1	chr11	-	74492327	74493647	74492327	74493647	2	74492327,74493466,	74492364,74493647,	H0YD50	ENST00000528085.1
uc001ove.4	chr11	+	74493365	74498533	74493365	74493365	2	74493365,74496648,	74493973,74498533,		ENST00000526036.1
uc058fjz.1	chr11	+	74493850	74618594	74604692	74618594	6	74493850,74594060,74604691,74611498,74612877,74618536,	74493973,74594116,74604794,74611538,74613010,74618594,	E9PM91	ENST00000528481.5
uc058fka.1	chr11	+	74497187	74498084	74497187	74497187	1	74497187,	74498084,		ENST00000612462.1
uc001ovf.3	chr11	+	74592529	74643057	74592658	74640766	12	74592529,74594060,74604691,74611498,74612877,74618536,74620016,74625407,74629216,74634582,74636196,74640563,	74592718,74594116,74604794,74611538,74613010,74618804,74620089,74625573,74629323,74634695,74636275,74643057,	Q15054	ENST00000263681.6
uc058fkb.1	chr11	+	74592555	74595502	74592555	74592555	3	74592555,74594060,74595146,	74592718,74594116,74595502,		ENST00000532784.5
uc031qcr.2	chr11	+	74592604	74641114	74604692	74640766	12	74592604,74594060,74604691,74611498,74612877,74618536,74620016,74625407,74629216,74634582,74636196,74640563,	74593037,74594116,74604794,74611538,74613010,74618804,74620089,74625573,74629323,74634695,74636275,74641114,	Q15054	ENST00000527458.5
uc009yua.3	chr11	+	74592604	74641114	74612936	74640766	11	74592604,74594060,74611498,74612877,74618536,74620016,74625407,74629216,74634582,74636196,74640563,	74592718,74594116,74611538,74613010,74618804,74620089,74625573,74629323,74634695,74636275,74641114,	Q15054	ENST00000532497.5
uc058fkc.1	chr11	+	74592643	74618770	74604692	74618770	6	74592643,74594060,74604691,74611498,74612877,74618536,	74592931,74594116,74604794,74611538,74613010,74618770,	E9PRK3	ENST00000530511.5
uc058fkd.1	chr11	+	74604562	74618675	74604692	74618675	4	74604562,74611498,74612877,74618536,	74604794,74611538,74613010,74618675,	E9PNC0	ENST00000531615.1
uc058fke.1	chr11	+	74625503	74669117	74625503	74668856	5	74625503,74629216,74634582,74636196,74668776,	74625573,74629323,74634695,74636275,74669117,	H0YD46	ENST00000524752.1
uc058fkf.1	chr11	+	74628862	74640965	74628862	74628862	4	74628862,74634582,74636196,74640563,	74629323,74634695,74636275,74640965,		ENST00000530163.1
uc058fkg.1	chr11	+	74638613	74641062	74638613	74640766	2	74638613,74640563,	74638678,74641062,	H0YEX7	ENST00000532954.1
uc058fkh.1	chr11	+	74685223	74685505	74685223	74685223	1	74685223,	74685505,		ENST00000411270.1
uc058fki.1	chr11	-	74696428	74697694	74696497	74697694	3	74696428,74697204,74697600,	74696585,74697297,74697694,	H0YCU0	ENST00000529912.5
uc058fkj.1	chr11	-	74696428	74704635	74696564	74704635	4	74696428,74702800,74703304,74704485,	74696585,74702967,74703499,74704635,	H0YDT1	ENST00000525413.5
uc001ovg.4	chr11	-	74696428	74719303	74704653	74718854	9	74696428,74697204,74702793,74703304,74704485,74706486,74708301,74710848,74718719,	74696585,74697297,74702967,74703499,74704654,74706542,74708395,74710991,74719303,	A8MQ10	ENST00000376324.7
uc001ovh.5	chr11	-	74696428	74731175	74696497	74730888	12	74696428,74697204,74701591,74702793,74703304,74704485,74706486,74708301,74710848,74713385,74718719,74730806,	74696585,74697297,74701646,74702967,74703499,74704654,74706542,74708395,74710991,74713479,74718832,74731175,	Q6WN34	ENST00000263671.9
uc001ovi.5	chr11	-	74696428	74731385	74696508	74730888	11	74696428,74697204,74702793,74703304,74704485,74706486,74708301,74710848,74713385,74718719,74730806,	74696585,74697297,74702967,74703499,74704654,74706542,74708395,74710991,74713479,74718832,74731385,	Q6WN34	ENST00000376332.7
uc001ovj.2	chr11	-	74696508	74731385	74696508	74710932	9	74696508,74702793,74703304,74704485,74708301,74710848,74713385,74718719,74730806,	74696576,74702967,74703499,74704716,74708395,74710991,74713479,74718832,74731385,	A0A087WZH6	ENST00000622063.4
uc058fkk.1	chr11	-	74698230	74699658	74698230	74698230	1	74698230,	74699658,		ENST00000624759.1
uc058fkl.1	chr11	-	74700921	74731153	74700921	74700921	10	74700921,74702793,74703304,74704485,74706486,74708301,74710848,74713385,74718719,74730806,	74701507,74702967,74703499,74704654,74706542,74708395,74710991,74713479,74718832,74731153,		ENST00000534159.5
uc058fkm.1	chr11	-	74702793	74719303	74706538	74718854	6	74702793,74703304,74704485,74706486,74710848,74718719,	74702967,74703499,74704654,74706542,74710991,74719303,	Q6WN34	ENST00000528471.1
uc058fkn.1	chr11	-	74702793	74719303	74704653	74718854	7	74702793,74703304,74704485,74706486,74710848,74713385,74718719,	74702967,74703499,74704654,74706542,74710991,74713479,74719303,	Q6WN34	ENST00000534276.5
uc001ovk.3	chr11	-	74702793	74731182	74702793	74730888	8	74702793,74704485,74706486,74708301,74710848,74713385,74718719,74730806,	74702967,74704654,74706542,74708395,74710991,74713479,74718832,74731182,	Q6WN33	ENST00000528789.1
uc021qnh.1	chr11	-	74720267	74720337	74720267	74720267	1	74720267,	74720337,		ENST00000581431.1
uc001ovl.4	chr11	+	74748867	74842413	74748880	74836730	6	74748867,74789625,74810183,74817595,74834675,74835545,	74749382,74789699,74810330,74817714,74834775,74842413,	Q8NCN4	ENST00000299563.4
uc058fko.1	chr11	-	74753473	74753584	74753473	74753473	1	74753473,	74753584,		ENST00000580820.1
uc058fkp.1	chr11	-	74807738	74949180	74843414	74851111	14	74807738,74843349,74844167,74845072,74848114,74851087,74851988,74907144,74921213,74930299,74933800,74936883,74945017,74948927,	74808186,74843453,74844283,74845271,74848462,74851203,74852082,74907273,74921347,74930372,74933872,74937068,74945085,74949180,	E9PP69	ENST00000530562.5
uc058fkq.1	chr11	-	74830573	74832510	74830573	74830573	1	74830573,	74832510,		ENST00000624150.1
uc058fkr.1	chr11	+	74836491	74842214	74836491	74836730	2	74836491,74842144,	74836761,74842214,	H0YEQ1	ENST00000527301.1
uc009yub.4	chr11	-	74840229	74949187	74843199	74940878	19	74840229,74843853,74844167,74845072,74848114,74851087,74851988,74859157,74862980,74906238,74907144,74921213,74927390,74930299,74933824,74936883,74940784,74945017,74948927,	74843453,74843959,74844283,74845271,74848462,74851203,74852082,74859283,74863021,74906456,74907273,74921347,74927488,74930372,74933872,74937068,74940882,74945085,74949187,	Q6P2D8	ENST00000340360.10
uc001ovp.5	chr11	-	74840909	74949149	74843199	74907206	16	74840909,74843853,74844167,74845072,74848114,74851087,74851988,74862980,74906238,74907144,74921213,74927390,74930299,74933800,74936883,74948927,	74843453,74843959,74844283,74845271,74848462,74851203,74852082,74863021,74906456,74907273,74921347,74927488,74930372,74933872,74937068,74949149,	Q6P2D8	ENST00000321448.12
uc001ovr.3	chr11	-	74840930	74949200	74852014	74907206	14	74840930,74844167,74845072,74848114,74851087,74851988,74906238,74907144,74921213,74927390,74930299,74933800,74936883,74948927,	74843959,74844283,74845271,74848462,74851203,74852082,74906456,74907273,74921347,74927488,74930372,74933872,74937068,74949200,	E9PL06	ENST00000531849.5
uc058fks.1	chr11	-	74842967	74906361	74852014	74906361	8	74842967,74843853,74844167,74845072,74848114,74851087,74851988,74906238,	74843453,74843959,74844283,74845271,74848462,74851203,74852082,74906361,	H0YD10	ENST00000531449.5
uc001ovq.5	chr11	-	74842967	74949116	74843414	74940878	15	74842967,74844167,74845072,74848114,74851087,74906238,74907144,74921213,74927390,74930299,74933824,74936883,74940784,74945017,74948927,	74843453,74844283,74845271,74848462,74851203,74906456,74907273,74921347,74927488,74930372,74933872,74937068,74940882,74945085,74949116,	Q6P2D8	ENST00000527087.5
uc001ovs.2	chr11	-	74842969	74864114	74842969	74842969	4	74842969,74845072,74848114,74862980,	74844283,74845271,74848462,74864114,		ENST00000431210.2
uc058fkt.1	chr11	+	74845909	74846209	74845909	74845909	1	74845909,	74846209,		ENST00000490061.3
uc058fku.1	chr11	-	74848124	74852064	74848124	74848124	2	74848124,74851988,	74848462,74852064,		ENST00000530280.1
uc058fkv.1	chr11	-	74850869	74906352	74850869	74850869	3	74850869,74851988,74906238,	74851203,74852082,74906352,		ENST00000529926.1
uc058fkw.1	chr11	-	74859166	74907221	74859166	74859166	3	74859166,74906238,74907144,	74859283,74906456,74907221,		ENST00000528819.1
uc058fkx.1	chr11	-	74906352	74949020	74906352	74940878	9	74906352,74907144,74921213,74927390,74930299,74933800,74936883,74940784,74948927,	74906456,74907273,74921347,74927488,74930372,74933872,74937068,74940882,74949020,	E9PMT6	ENST00000525407.5
uc058fky.1	chr11	-	74906352	74949080	74906352	74907206	9	74906352,74907144,74921213,74927390,74930299,74933800,74936883,74945017,74948927,	74906456,74907273,74921347,74927488,74930372,74933872,74937068,74945085,74949080,	E9PJ58	ENST00000528219.5
uc058fkz.1	chr11	-	74906839	74921299	74906839	74906839	3	74906839,74909888,74921213,	74907273,74910012,74921299,		ENST00000526047.1
uc058fla.1	chr11	-	74907147	74949104	74907147	74907206	5	74907147,74921213,74936883,74945017,74948927,	74907273,74921347,74937068,74945085,74949104,	E9PIR2	ENST00000531852.5
uc058flb.1	chr11	-	74909918	74949075	74909918	74909918	8	74909918,74921213,74927390,74930299,74933800,74936883,74945017,74948927,	74910012,74921347,74927488,74930372,74933872,74937068,74945085,74949075,		ENST00000533598.5
uc058flc.1	chr11	-	74921274	74949095	74921274	74921274	5	74921274,74930299,74933800,74936883,74948927,	74921347,74930372,74933872,74937068,74949095,		ENST00000534041.5
uc058fld.1	chr11	-	74927390	74949091	74927390	74927390	5	74927390,74930299,74933824,74936883,74948927,	74927488,74930372,74933872,74937068,74949091,		ENST00000534798.5
uc058fle.1	chr11	-	74930299	74949162	74930299	74930299	4	74930299,74936883,74945017,74948927,	74930372,74937068,74945085,74949162,		ENST00000529400.5
uc058flf.1	chr11	-	74931764	74949131	74931764	74931764	5	74931764,74933800,74936883,74945017,74948927,	74931796,74933872,74937068,74945085,74949131,		ENST00000524430.1
uc058flg.1	chr11	-	74933260	74936916	74933260	74933260	2	74933260,74936883,	74933872,74936916,		ENST00000533990.1
uc058flh.1	chr11	-	74945980	74946078	74945980	74945980	1	74945980,	74946078,		ENST00000578538.1
uc001ovu.2	chr11	+	74949246	74979031	74949285	74977043	5	74949246,74965033,74965762,74969564,74976856,	74949399,74965117,74965923,74969699,74979031,	Q15005	ENST00000263672.10
uc058fli.1	chr11	+	74949246	74979031	74949285	74977043	5	74949246,74965033,74965762,74969563,74976856,	74949399,74965117,74965925,74969699,74979031,	A0A087WUC6	ENST00000610881.4
uc058flj.1	chr11	+	74949260	74977156	74949285	74977043	4	74949260,74965033,74969610,74976856,	74949399,74965117,74969699,74977156,	E9PL01	ENST00000530257.5
uc058flk.1	chr11	+	74949263	74977348	74965100	74977043	4	74949263,74965033,74969639,74976856,	74949399,74965117,74969699,74977348,	E9PRB9	ENST00000526361.1
uc058fll.1	chr11	+	74949264	74977087	74949285	74977043	6	74949264,74963594,74965033,74965762,74969564,74976856,	74949399,74963687,74965117,74965923,74969699,74977087,	E9PI68	ENST00000532972.5
uc058flm.1	chr11	+	74949270	74965169	74949270	74949270	2	74949270,74965033,	74949399,74965169,		ENST00000527290.1
uc058fln.1	chr11	+	74949277	74977617	74949277	74949277	2	74949277,74977109,	74949346,74977617,		ENST00000528265.1
uc058flo.1	chr11	+	74949278	74977056	74949278	74949278	2	74949278,74976856,	74949399,74977056,		ENST00000527225.1
uc058flp.1	chr11	+	74949523	74969691	74949523	74969691	4	74949523,74965033,74965762,74969564,	74949649,74965117,74965923,74969691,	H0YE04	ENST00000526883.1
uc058flq.1	chr11	-	74968188	74968292	74968188	74968188	1	74968188,	74968292,		ENST00000363282.1
uc001ovw.4	chr11	+	74988133	75010907	74989060	75006492	3	74988133,74994508,75005412,	74989154,74994720,75010907,	Q9UQ49	ENST00000294064.8
uc058flr.1	chr11	+	74988278	75007084	74989060	75006492	4	74988278,74989017,74994508,75005412,	74988725,74989154,74994720,75007084,	Q9UQ49	ENST00000531509.5
uc058fls.1	chr11	+	74988697	75018893	74989060	75005624	4	74988697,74989017,75005412,75018690,	74988725,74989154,75005625,75018893,	E9PMZ3	ENST00000529024.1
uc058flt.1	chr11	+	74988924	74990163	74989060	74990045	2	74988924,74989962,	74989154,74990163,	E9PI40	ENST00000526068.1
uc058flu.1	chr11	+	74988933	75006834	74989060	75005624	2	74988933,75005412,	74989154,75006834,	E9PMZ3	ENST00000532963.1
uc058flv.1	chr11	+	74988942	75005469	74989060	75005425	4	74988942,74994508,75004304,75005412,	74989154,74994720,75004405,75005469,	E9PR25	ENST00000531619.1
uc058flw.1	chr11	+	74988943	74995043	74989060	74994927	2	74988943,74994508,	74989154,74995043,	E9PNK1	ENST00000534628.1
uc010rro.3	chr11	-	75088712	75089754	75088750	75089713	1	75088712,	75089754,	A6NND4	ENST00000305159.3
uc058flx.1	chr11	-	75099171	75140148	75099171	75099171	4	75099171,75099842,75133818,75140084,	75099518,75099880,75133929,75140148,		ENST00000530550.1
uc058fly.1	chr11	+	75100562	75188233	75100562	75100562	3	75100562,75172378,75188135,	75100855,75172569,75188233,		ENST00000526660.5
uc058flz.1	chr11	+	75100590	75165830	75162704	75165830	4	75100590,75162654,75163962,75165786,	75100855,75162785,75164100,75165830,	E9PN87	ENST00000531713.5
uc001owb.4	chr11	+	75150986	75206549	75151381	75204580	14	75150986,75162654,75163962,75165786,75169172,75169665,75172378,75188135,75193217,75196513,75200223,75202900,75203306,75204399,	75151397,75162785,75164100,75165949,75169406,75169764,75172569,75188238,75193575,75196679,75200387,75202965,75203427,75206549,	A0A024R5I4	ENST00000289575.9
uc010rrs.3	chr11	+	75151060	75204991	75165849	75204580	12	75151060,75165786,75169172,75169665,75172378,75188135,75193217,75196513,75200223,75202900,75203306,75204399,	75151397,75165949,75169406,75169764,75172569,75188238,75193575,75196679,75200387,75202965,75203427,75204991,	E9PRW4	ENST00000532236.5
uc058fma.1	chr11	+	75151069	75203310	75151069	75151069	7	75151069,75172378,75188135,75193217,75196513,75200223,75202900,	75151397,75172569,75188238,75193575,75196679,75200387,75203310,		ENST00000531756.5
uc058fmb.1	chr11	+	75151078	75162923	75151078	75151078	2	75151078,75162654,	75151397,75162923,		ENST00000531457.1
uc010rrr.3	chr11	+	75151114	75204736	75151381	75204580	11	75151114,75169172,75169665,75172378,75188135,75193217,75196513,75200223,75202900,75203306,75204399,	75151397,75169406,75169764,75172569,75188238,75193575,75196679,75200387,75202965,75203427,75204736,	A0A0A0MTF1	ENST00000525650.5
uc001owc.4	chr11	+	75151212	75206102	75165849	75204580	10	75151212,75165786,75172378,75188135,75193217,75196513,75200223,75202900,75203306,75204399,	75151397,75165949,75172569,75188238,75193575,75196679,75200387,75202965,75203427,75206102,	O94956	ENST00000454962.6
uc058fmc.1	chr11	+	75151787	75164012	75162704	75164012	3	75151787,75162654,75163962,	75151830,75162785,75164012,	C7BWB6	ENST00000530556.5
uc058fmd.1	chr11	+	75152324	75164012	75162704	75164012	3	75152324,75162654,75163962,	75152516,75162785,75164012,	C7BWB6	ENST00000534004.5
uc058fme.1	chr11	+	75157070	75169241	75162704	75169241	5	75157070,75162654,75163962,75165786,75169172,	75157115,75162785,75164100,75165949,75169241,	E9PI53	ENST00000527180.5
uc058fmf.1	chr11	+	75159779	75164012	75162704	75164012	3	75159779,75162654,75163962,	75159872,75162785,75164012,	C7BWB6	ENST00000525845.5
uc058fmg.1	chr11	+	75159783	75165948	75162704	75165948	4	75159783,75162654,75163962,75165786,	75159929,75162785,75164100,75165948,	E9PIU9	ENST00000534186.5
uc001owd.4	chr11	+	75159787	75204717	75162704	75204580	14	75159787,75162654,75163962,75165786,75169172,75169665,75172378,75188135,75193217,75196513,75200223,75202900,75203306,75204399,	75159904,75162785,75164100,75165949,75169406,75169764,75172569,75188238,75193575,75196679,75200387,75202965,75203427,75204717,	O94956	ENST00000428359.6
uc058fmh.1	chr11	+	75165873	75170004	75165873	75169799	3	75165873,75169172,75169665,	75165949,75169406,75170004,	H0YE11	ENST00000526839.1
uc058fmi.1	chr11	+	75196253	75203408	75196253	75196253	4	75196253,75200223,75202900,75203306,	75196679,75200387,75202965,75203408,		ENST00000530012.1
uc058fmj.1	chr11	+	75196274	75200400	75196274	75196274	2	75196274,75200223,	75196679,75200400,		ENST00000528108.1
uc058fmk.1	chr11	+	75199553	75206400	75199553	75199553	2	75199553,75204399,	75203427,75206400,		ENST00000530015.1
uc058fml.1	chr11	+	75203380	75206254	75203380	75203380	1	75203380,	75206254,		ENST00000341411.5
uc058fmm.1	chr11	-	75208053	75241173	75208053	75208053	4	75208053,75210361,75210908,75241005,	75208133,75210407,75211109,75241173,		ENST00000530792.1
uc058fmn.1	chr11	-	75210838	75241047	75210838	75210838	4	75210838,75215208,75215513,75241005,	75211109,75215250,75215533,75241047,		ENST00000603012.1
uc058fmo.1	chr11	-	75210848	75215485	75210848	75210848	2	75210848,75215208,	75211109,75215485,		ENST00000529491.1
uc021qnk.2	chr11	+	75240904	75243697	75241049	75242198	1	75240904,	75243697,	P0DKB5	ENST00000562197.2
uc058fmp.1	chr11	+	75260126	75261025	75260126	75260126	2	75260126,75260755,	75260362,75261025,		ENST00000529215.1
uc058fmq.1	chr11	-	75260128	75262466	75260128	75260128	1	75260128,	75262466,		ENST00000624624.1
uc001owe.3	chr11	-	75264181	75351705	75266162	75351607	16	75264181,75267651,75268888,75271700,75272894,75274073,75276838,75277363,75278608,75281074,75281961,75283286,75284234,75287314,75290008,75351587,	75266274,75267703,75268959,75271724,75272978,75274211,75276911,75277448,75278744,75281142,75282021,75283483,75284279,75287375,75290039,75351705,	P49407	ENST00000420843.6
uc058fmr.1	chr11	+	75264288	75265170	75264288	75264288	2	75264288,75265110,	75264444,75265170,		ENST00000529304.1
uc001owf.3	chr11	-	75265598	75351705	75266162	75351607	15	75265598,75267651,75268888,75272894,75274073,75276838,75277363,75278608,75281074,75281961,75283286,75284234,75287314,75290008,75351587,	75266274,75267703,75268959,75272978,75274211,75276911,75277448,75278744,75281142,75282021,75283483,75284279,75287375,75290039,75351705,	P49407	ENST00000360025.7
uc058fms.1	chr11	-	75266115	75278699	75266230	75278699	7	75266115,75268888,75272894,75274073,75276838,75277363,75278608,	75266274,75268959,75272978,75274211,75276911,75277448,75278699,	H0YET9	ENST00000532447.5
uc058fmt.1	chr11	-	75270929	75274938	75270929	75270929	3	75270929,75272894,75274073,	75271724,75272978,75274938,		ENST00000531012.1
uc058fmu.1	chr11	-	75272785	75276911	75272785	75272785	3	75272785,75274073,75276838,	75272978,75274211,75276911,		ENST00000529741.1
uc058fmv.1	chr11	-	75274199	75306709	75274199	75306557	11	75274199,75276838,75277363,75278608,75281074,75281961,75283286,75284234,75287314,75290008,75306552,	75274211,75276911,75277448,75278744,75281142,75282021,75283483,75284279,75287375,75290039,75306709,	E9PM35	ENST00000532525.1
uc058fmw.1	chr11	-	75278676	75312155	75283474	75312155	7	75278676,75281074,75281961,75283286,75284234,75287314,75312061,	75278744,75281142,75282021,75283483,75284279,75287375,75312155,	H0YDS1	ENST00000524400.5
uc058fmx.1	chr11	-	75278710	75312124	75284254	75312124	8	75278710,75281074,75281961,75283286,75284234,75287314,75290008,75312061,	75278744,75281142,75282021,75283483,75284279,75287375,75290039,75312124,	H0YEQ2	ENST00000533609.5
uc058fmy.1	chr11	-	75278715	75303670	75283474	75303670	8	75278715,75281074,75281961,75283286,75284234,75287314,75290008,75303598,	75278744,75281142,75282021,75283483,75284279,75287375,75290039,75303670,	H0YD81	ENST00000527385.1
uc058fmz.1	chr11	-	75281005	75282132	75281005	75281005	2	75281005,75281961,	75281142,75282132,		ENST00000530086.1
uc058fna.1	chr11	-	75281613	75284313	75281613	75281613	3	75281613,75283286,75284234,	75282021,75283483,75284313,		ENST00000529280.5
uc058fnb.1	chr11	-	75281877	75351660	75281877	75281877	6	75281877,75283286,75284234,75287314,75290008,75351587,	75282021,75283483,75284279,75287375,75290039,75351660,		ENST00000533255.1
uc010rrt.2	chr11	-	75335091	75335186	75335091	75335091	1	75335091,	75335186,		ENST00000362220.1
uc001owh.5	chr11	+	75399485	75406913	75399547	75404865	7	75399485,75400693,75401639,75402351,75404019,75404671,75405613,	75399577,75400824,75401733,75402446,75404207,75404868,75406913,	P23396	ENST00000531188.5
uc058fnc.1	chr11	+	75399514	75404855	75399514	75399514	5	75399514,75400693,75401639,75404019,75404671,	75399577,75400824,75402446,75404207,75404855,		ENST00000529173.5
uc058fnd.1	chr11	+	75399517	75405692	75399547	75404780	5	75399517,75400693,75401639,75404759,75405613,	75399577,75400824,75401733,75404868,75405692,	E9PQ96	ENST00000528439.5
uc001owg.5	chr11	+	75399518	75403945	75399547	75402450	4	75399518,75400693,75401639,75402351,	75399577,75400824,75401733,75403945,	F2Z2S8	ENST00000530164.5
uc058fne.1	chr11	+	75399518	75405692	75399547	75401660	7	75399518,75400693,75401639,75402351,75404019,75404671,75405613,	75399577,75400777,75401733,75402446,75404207,75404868,75405692,	E9PQX2	ENST00000530721.5
uc058fnf.1	chr11	+	75399519	75405884	75404047	75404822	6	75399519,75401639,75402351,75404019,75404671,75405613,	75399577,75401733,75402446,75404207,75404868,75405884,	E9PSF4	ENST00000422465.6
uc031qcs.2	chr11	+	75399529	75405688	75399547	75404865	7	75399529,75400693,75401639,75402303,75404019,75404671,75405582,	75399577,75400824,75401733,75402446,75404207,75404868,75405688,	P23396	ENST00000278572.10
uc058fng.1	chr11	+	75399529	75405692	75399547	75404112	6	75399529,75400693,75401639,75404019,75404671,75405613,	75399577,75400824,75401733,75404207,75404868,75405692,	E9PJH4	ENST00000532872.5
uc058fnh.1	chr11	+	75399530	75405680	75399547	75404865	6	75399530,75400693,75401639,75402351,75404671,75405613,	75399577,75400824,75401733,75402379,75404868,75405680,	E9PPU1	ENST00000534440.5
uc031qcu.2	chr11	+	75399530	75422280	75399547	75404865	7	75399530,75400693,75401639,75402351,75404019,75404671,75421726,	75399577,75400824,75401733,75402446,75404207,75404868,75422280,	P23396	ENST00000527446.5
uc058fni.1	chr11	+	75399536	75404868	75399547	75404865	6	75399536,75400693,75401639,75402379,75404019,75404671,	75399577,75400824,75401725,75402446,75404207,75404868,	E9PL09	ENST00000526608.5
uc058fnj.1	chr11	+	75399541	75404109	75399547	75404109	5	75399541,75400693,75401639,75402379,75404019,	75399577,75400824,75401705,75402446,75404109,	E9PK82	ENST00000527273.5
uc058fnk.1	chr11	+	75399542	75404994	75399547	75404865	6	75399542,75400693,75401639,75402351,75404019,75404671,	75399577,75400824,75401733,75402446,75404207,75404994,	P23396	ENST00000524851.5
uc058fnl.1	chr11	+	75399556	75405692	75399556	75404120	7	75399556,75400693,75401639,75402351,75404053,75404671,75405613,	75399577,75400824,75401733,75402446,75404207,75404868,75405692,	H0YCJ7	ENST00000526248.5
uc058fnm.1	chr11	+	75399669	75404730	75399669	75399669	5	75399669,75400693,75401639,75402351,75404671,	75399840,75400824,75401733,75402446,75404730,		ENST00000529285.5
uc058fnn.1	chr11	+	75399698	75401727	75399698	75399698	3	75399698,75400693,75401639,	75399866,75400824,75401727,		ENST00000534555.5
uc001owj.1	chr11	+	75400390	75400538	75400390	75400390	1	75400390,	75400538,		ENST00000384214.1
uc058fno.1	chr11	+	75400403	75404156	75404047	75404156	5	75400403,75400693,75401639,75402351,75404019,	75400585,75400824,75401733,75402446,75404156,	E9PJN9	ENST00000528847.1
uc058fnp.1	chr11	+	75400691	75405657	75400691	75404865	3	75400691,75404019,75404671,	75400824,75404207,75405657,	H0YEU2	ENST00000525933.1
uc058fnq.1	chr11	+	75400691	75405692	75400691	75404163	4	75400691,75404148,75404671,75405613,	75400777,75404207,75404868,75405692,	H0YES8	ENST00000525690.1
uc058fnr.1	chr11	+	75400694	75405628	75400694	75404723	5	75400694,75401639,75402351,75404671,75405613,	75400824,75401733,75402446,75404868,75405628,	H0YF32	ENST00000530170.1
uc001owl.1	chr11	+	75404420	75404566	75404420	75404420	1	75404420,	75404566,		ENST00000384714.1
uc058fns.1	chr11	-	75422393	75430191	75422579	75429969	6	75422393,75423691,75425392,75426519,75428441,75429748,	75422768,75423880,75425581,75426638,75428626,75430191,	A0A0C4DFW7	ENST00000376292.8
uc001owm.3	chr11	-	75422395	75430629	75422579	75430629	6	75422395,75423691,75425392,75426519,75428441,75429748,	75422768,75423880,75425581,75426638,75428626,75430629,	Q6PF15	ENST00000539798.1
uc058fnt.1	chr11	-	75422400	75424897	75422400	75422400	1	75422400,	75424897,		ENST00000624466.1
uc058fnu.1	chr11	-	75422420	75430062	75422420	75422420	5	75422420,75423691,75425392,75428441,75429748,	75422768,75423880,75426638,75428650,75430062,		ENST00000460787.1
uc058fnv.1	chr11	-	75425505	75426839	75425505	75425505	2	75425505,75426482,	75425581,75426839,		ENST00000527491.1
uc058fnw.1	chr11	-	75434639	75452331	75435506	75449944	13	75434639,75436935,75439878,75441162,75441645,75442362,75443135,75444412,75448976,75449516,75449884,75450392,75451332,	75435655,75437048,75439961,75441310,75441803,75442581,75443286,75444495,75449122,75449610,75449983,75451233,75452331,	Q8WTR4	ENST00000526177.5
uc058fnx.1	chr11	-	75434639	75479403	75455321	75477735	18	75434639,75436935,75439878,75441162,75441645,75442362,75443135,75444412,75448976,75449516,75449884,75452815,75455203,75456756,75457692,75462785,75477618,75479243,	75435655,75437048,75439961,75441310,75441803,75442581,75443286,75444495,75449122,75449610,75449983,75452970,75455354,75456816,75457786,75462889,75477795,75479403,	Q8NDN3	ENST00000527820.5
uc009yud.4	chr11	-	75434639	75490289	75435506	75477735	12	75434639,75436935,75439878,75441162,75441645,75442362,75443135,75444412,75448976,75449516,75477618,75490236,	75435655,75437048,75439961,75441310,75441803,75442581,75443286,75444495,75449122,75449610,75477795,75490289,	Q8WTR4	ENST00000533784.5
uc001owo.4	chr11	-	75434639	75490751	75435506	75477735	18	75434639,75436935,75439878,75441162,75441645,75442362,75443135,75444412,75448976,75449516,75449884,75456756,75457692,75462785,75477618,75479243,75490236,75490603,	75435655,75437048,75439961,75441310,75441803,75442581,75443286,75444495,75449122,75449610,75449983,75456816,75457786,75462889,75477795,75479488,75490320,75490751,	Q8WTR4	ENST00000529721.5
uc001owp.5	chr11	-	75434639	75525903	75435506	75477735	17	75434639,75436935,75439878,75441162,75441645,75442362,75443135,75444412,75448976,75449516,75449884,75456756,75457692,75462785,75477618,75490236,75525209,	75435655,75437048,75439961,75441310,75441803,75442581,75443286,75444495,75449122,75449610,75449983,75456816,75457786,75462889,75477795,75490320,75525903,	Q8WTR4	ENST00000336898.7
uc001own.5	chr11	-	75434640	75449940	75435506	75444474	12	75434640,75436935,75439878,75441162,75441645,75442362,75443135,75444412,75448491,75448976,75449516,75449884,	75435655,75437048,75439961,75441310,75441803,75442581,75443286,75444495,75448649,75449122,75449610,75449940,	Q8WTR4	ENST00000533805.5
uc058fny.1	chr11	-	75434640	75477851	75455321	75477735	17	75434640,75436935,75439878,75441162,75441645,75442362,75443135,75444412,75448976,75449516,75449884,75452815,75455203,75456756,75457692,75462785,75477618,	75435655,75437048,75439961,75441310,75441803,75442581,75443286,75444495,75449122,75449610,75449983,75452970,75455354,75456816,75457786,75462889,75477851,	Q8NDN3	ENST00000443276.6
uc058fnz.1	chr11	-	75434938	75438848	75434938	75434938	2	75434938,75436935,	75435658,75438848,		ENST00000531759.1
uc058foa.1	chr11	-	75435564	75441722	75435564	75441722	6	75435564,75436935,75439339,75439878,75441162,75441645,	75435655,75437048,75439354,75439961,75441310,75441722,	H0YEF5	ENST00000534322.1
uc058fob.1	chr11	-	75441689	75442697	75441689	75441689	2	75441689,75442362,	75441803,75442697,		ENST00000531561.1
uc009yue.2	chr11	-	75442763	75457786	75442763	75442763	6	75442763,75444412,75448976,75449516,75456756,75457692,	75443286,75444495,75449122,75449610,75456816,75457786,		ENST00000527322.5
uc058foc.1	chr11	-	75443062	75449940	75443062	75443062	5	75443062,75444412,75448976,75449516,75449884,	75443286,75444495,75449122,75449610,75449940,		ENST00000533911.1
uc058fod.1	chr11	-	75456541	75479317	75456541	75456541	5	75456541,75457692,75462785,75477618,75479243,	75456816,75457786,75462889,75477795,75479317,		ENST00000528031.1
uc058foe.1	chr11	-	75462785	75525424	75462785	75477735	5	75462785,75477618,75479243,75490236,75525209,	75462889,75477795,75479488,75490320,75525424,	E9PJU5	ENST00000532435.5
uc001owq.5	chr11	-	75485304	75525374	75485304	75485304	8	75485304,75490236,75492383,75506652,75508893,75516092,75517328,75525209,	75485741,75490320,75492483,75506825,75508963,75516166,75517426,75525374,		ENST00000529095.1
uc058fof.1	chr11	+	75491458	75491563	75491458	75491458	1	75491458,	75491563,		ENST00000625609.1
uc058fog.1	chr11	-	75506936	75508391	75506936	75506936	2	75506936,75508166,	75507097,75508391,		ENST00000533740.1
uc058foh.1	chr11	-	75515974	75525256	75515974	75515974	2	75515974,75525209,	75516166,75525256,		ENST00000524785.1
uc058foi.1	chr11	-	75525283	75525864	75525283	75525283	2	75525283,75525788,	75525573,75525864,		ENST00000531441.1
uc009yug.4	chr11	+	75562055	75572783	75566349	75572083	6	75562055,75563726,75566315,75568730,75568938,75571780,	75562319,75563770,75566971,75568829,75569171,75572783,	P50454	ENST00000533603.5
uc001owr.4	chr11	+	75562085	75572783	75566349	75572083	5	75562085,75566315,75568730,75568938,75571780,	75562319,75566971,75568829,75569171,75572783,	P50454	ENST00000358171.7
uc058foj.1	chr11	+	75562136	75566681	75566349	75566681	3	75562136,75566315,75566466,	75562319,75566391,75566681,	E9PLA6	ENST00000526242.1
uc058fok.1	chr11	+	75562242	75568966	75566349	75568966	4	75562242,75566315,75568730,75568938,	75562341,75566971,75568829,75568966,	E9PMI5	ENST00000526397.5
uc058fol.1	chr11	+	75562252	75566849	75566349	75566849	2	75562252,75566315,	75562378,75566849,	E9PRS3	ENST00000529643.1
uc058fom.1	chr11	+	75562252	75566918	75566349	75566918	3	75562252,75566315,75566607,	75562319,75566466,75566918,	E9PQ34	ENST00000525492.5
uc009yuf.4	chr11	+	75562252	75569430	75566349	75569192	5	75562252,75563726,75566315,75568730,75568938,	75562319,75563770,75566971,75568829,75569430,	E9PPV6	ENST00000530284.5
uc058fon.1	chr11	+	75562345	75569104	75566349	75569104	5	75562345,75563726,75566315,75568730,75568938,	75562378,75563770,75566971,75568829,75569104,	E9PR70	ENST00000532356.5
uc001ows.4	chr11	+	75562369	75572782	75566349	75572083	5	75562369,75566315,75568730,75568938,75571780,	75563770,75566971,75568829,75569171,75572782,	P50454	ENST00000524558.5
uc058foo.1	chr11	+	75562826	75566844	75566349	75566844	2	75562826,75566315,	75562884,75566844,	E9PIG2	ENST00000528990.1
uc058fop.1	chr11	+	75562832	75566801	75566349	75566801	3	75562832,75563726,75566315,	75562884,75563770,75566801,	E9PJH8	ENST00000533449.5
uc058foq.1	chr11	+	75562863	75568960	75566349	75568960	5	75562863,75563726,75566315,75568730,75568938,	75563016,75563770,75566971,75568829,75568960,	E9PK86	ENST00000525611.5
uc058for.1	chr11	+	75563421	75566959	75566349	75566959	3	75563421,75563726,75566315,	75563506,75563770,75566959,	E9PNX1	ENST00000528760.1
uc001owt.4	chr11	+	75567781	75572782	75568759	75572083	3	75567781,75568938,75571780,	75568829,75569171,75572782,	E9PKH2	ENST00000525876.1
uc058fos.1	chr11	+	75571913	75572783	75571913	75572083	2	75571913,75572550,	75572399,75572783,	H0YEP8	ENST00000526638.1
uc058fot.1	chr11	+	75583195	75594665	75583195	75583195	2	75583195,75594100,	75583281,75594665,		ENST00000527803.1
uc001owu.4	chr11	-	75586917	75669120	75587058	75668369	4	75586917,75605807,75608108,75667464,	75588184,75606004,75608322,75669120,	Q96JE9	ENST00000304771.7
uc058fou.1	chr11	-	75586918	75668607	75587058	75608240	4	75586918,75605807,75608108,75668529,	75588184,75606004,75608322,75668607,	Q96JE9	ENST00000526740.3
uc058fov.1	chr11	-	75587989	75599036	75587989	75587989	2	75587989,75598885,	75588184,75599036,		ENST00000526689.1
uc058fow.1	chr11	-	75596143	75597270	75596143	75596143	2	75596143,75597182,	75596601,75597270,		ENST00000532553.1
uc001owv.3	chr11	-	75602859	75668434	75605803	75668369	3	75602859,75608108,75667464,	75606004,75608322,75668434,	Q96JE9	ENST00000434603.2
uc058fox.1	chr11	-	75635882	75638587	75635882	75635882	2	75635882,75638508,	75636193,75638587,		ENST00000530435.1
uc010rru.3	chr11	+	75717818	75731615	75717888	75731286	6	75717818,75719991,75727434,75727969,75728789,75731131,	75717979,75720170,75727639,75728144,75728989,75731615,	Q3SYC2	ENST00000198801.9
uc058foy.1	chr11	+	75717888	75731286	75717888	75728349	5	75717888,75719991,75727434,75727969,75731131,	75717979,75720170,75727639,75728989,75731286,	Q3SYC2	ENST00000525093.5
uc010rrv.3	chr11	+	75719373	75732958	75720146	75731286	5	75719373,75727434,75727969,75728789,75731131,	75720170,75727639,75728144,75728989,75732958,	Q3SYC2	ENST00000526712.1
uc058foz.1	chr11	+	75731002	75732958	75731002	75731002	1	75731002,	75732958,		ENST00000624180.1
uc058fpa.1	chr11	+	75742128	75742426	75742128	75742128	1	75742128,	75742426,		ENST00000579130.2
uc058fpb.1	chr11	+	75742269	75742331	75742269	75742269	1	75742269,	75742331,		ENST00000629347.1
uc001owz.3	chr11	-	75758454	75768647	75758454	75758454	4	75758454,75762134,75764242,75768493,	75758643,75762544,75764993,75768647,		ENST00000499390.2
uc058fpc.1	chr11	+	75759511	75797276	75790210	75797276	6	75759511,75784617,75790187,75790660,75796327,75797157,	75759626,75784746,75790295,75790731,75796532,75797276,	S4R383	ENST00000603276.5
uc058fpd.1	chr11	+	75768530	75796508	75790210	75796508	5	75768530,75784617,75790187,75790660,75796327,	75768659,75784746,75790295,75790731,75796508,	S4R3Z3	ENST00000604935.5
uc001oxa.4	chr11	+	75768731	75801534	75768991	75800508	8	75768731,75784617,75790187,75790660,75796327,75797157,75798226,75800353,	75769112,75784746,75790295,75790731,75796532,75797332,75798429,75801534,	Q96PD7	ENST00000228027.11
uc001oxb.4	chr11	+	75768732	75801535	75768991	75800508	7	75768732,75790187,75790660,75796327,75797157,75798226,75800353,	75769112,75790295,75790731,75796532,75797332,75798429,75801535,	Q96PD7	ENST00000376262.7
uc058fpe.1	chr11	+	75768798	75774042	75768798	75768798	2	75768798,75773721,	75769112,75774042,		ENST00000605608.1
uc058fpf.1	chr11	+	75769000	75800364	75769000	75800364	7	75769000,75790187,75790660,75796327,75797157,75798226,75800353,	75769112,75790295,75790731,75796532,75797332,75798429,75800364,	S4R3S3	ENST00000604733.5
uc058fpg.1	chr11	+	75775903	75776929	75775903	75775903	2	75775903,75776224,	75776040,75776929,		ENST00000524768.1
uc058fph.1	chr11	+	75784395	75796511	75790210	75796511	5	75784395,75784617,75790187,75790660,75796327,	75784487,75784746,75790295,75790731,75796511,	S4R449	ENST00000605099.1
uc058fpi.1	chr11	+	75792158	75801527	75792158	75792158	4	75792158,75797157,75798226,75800353,	75796532,75797332,75798429,75801527,		ENST00000603363.5
uc058fpj.1	chr11	+	75795136	75800632	75795136	75795136	3	75795136,75798226,75800353,	75797332,75798429,75800632,		ENST00000603865.1
uc058fpk.1	chr11	-	75800876	75803415	75800876	75800876	3	75800876,75801671,75803286,	75801299,75801877,75803415,		ENST00000534354.1
uc058fpl.1	chr11	-	75803430	75814576	75803430	75803430	4	75803430,75811423,75813602,75814462,	75803517,75811536,75813861,75814576,		ENST00000533945.5
uc058fpm.1	chr11	-	75803461	75814573	75803461	75803461	4	75803461,75811423,75813602,75814462,	75803517,75811569,75813861,75814573,		ENST00000533590.5
uc058fpn.1	chr11	-	75803518	75811568	75803518	75803518	2	75803518,75811423,	75803725,75811568,		ENST00000525580.1
uc058fpo.1	chr11	-	75809272	75814555	75809272	75809272	4	75809272,75811423,75813602,75814462,	75809374,75811536,75813861,75814555,		ENST00000527219.1
uc058fpp.1	chr11	-	75813513	75814797	75813513	75813513	2	75813513,75814462,	75813861,75814797,		ENST00000531263.1
uc058fpq.1	chr11	-	75814486	75815406	75814486	75814486	2	75814486,75815105,	75814629,75815406,		ENST00000529719.1
uc001oxc.4	chr11	+	75815166	76143195	75815407	76141413	15	75815166,75851882,75861745,75879878,75888828,75911953,75961443,75983386,76004004,76007533,76008806,76016814,76065709,76115923,76140710,	75815524,75852000,75861780,75880040,75888903,75912039,75961549,75983513,76004089,76007621,76008867,76016980,76065788,76116015,76143195,	Q9P2Y5	ENST00000356136.7
uc058fpr.1	chr11	-	75835214	75835323	75835214	75835214	1	75835214,	75835323,		ENST00000363386.1
uc058fps.1	chr11	-	75837543	75837645	75837543	75837543	1	75837543,	75837645,		ENST00000362492.1
uc010rrw.3	chr11	+	75838943	76141794	75879911	76141413	15	75838943,75851882,75861745,75879878,75888828,75911953,75961443,75983386,76004004,76007533,76008806,76016814,76065709,76115923,76140710,	75839042,75852000,75861780,75880040,75888903,75912039,75961549,75983513,76004089,76007621,76008867,76016980,76065788,76116015,76141794,	E9PR71	ENST00000528420.5
uc058fpt.1	chr11	+	75878403	75961549	75879911	75961549	5	75878403,75879878,75888828,75911953,75961443,	75878485,75880040,75888903,75912039,75961549,	E9PK00	ENST00000528264.1
uc058fpu.1	chr11	+	75911978	75916784	75911978	75911978	2	75911978,75916132,	75912039,75916784,		ENST00000525872.1
uc058fpv.1	chr11	+	75914200	75915213	75914200	75914200	2	75914200,75915130,	75914588,75915213,		ENST00000531215.1
uc009yuh.2	chr11	+	75930859	76141500	76016870	76141413	11	75930859,75961443,75983386,76004004,76007533,76008806,76012926,76016814,76065709,76115923,76140710,	75930912,75961549,75983513,76004089,76007621,76008867,76013102,76016980,76065788,76116015,76141500,	Q9P2Y5	ENST00000533454.5
uc058fpw.1	chr11	+	75934935	75935039	75934935	75934935	1	75934935,	75935039,		ENST00000411081.1
uc058fpx.1	chr11	+	75961462	75983824	75961462	75961462	2	75961462,75983386,	75961549,75983824,		ENST00000530501.1
uc001oxd.4	chr11	+	75979525	76142651	76016870	76141413	9	75979525,75983386,76004004,76007533,76008806,76016814,76065709,76115923,76140710,	75980038,75983513,76004089,76007621,76008867,76016980,76065788,76116015,76142651,	Q9P2Y5	ENST00000531818.5
uc058fpy.1	chr11	+	75980059	76141783	76016870	76141413	9	75980059,75983386,76004004,76007533,76008806,76016814,76065709,76115923,76140710,	75980119,75983513,76004089,76007621,76008867,76016980,76065788,76116015,76141783,	Q9P2Y5	ENST00000532130.1
uc058fpz.1	chr11	+	76115899	76141660	76115899	76137350	3	76115899,76137193,76140710,	76116015,76137452,76141660,	H0YDD1	ENST00000525183.1
uc058fqa.1	chr11	-	76137314	76137731	76137314	76137314	2	76137314,76137594,	76137462,76137731,		ENST00000529298.1
uc001oxe.4	chr11	-	76186324	76206532	76187064	76206407	5	76186324,76191563,76194566,76196482,76206324,	76187239,76191856,76194844,76196718,76206532,	O96014	ENST00000322563.7
uc058fqb.1	chr11	-	76187064	76206407	76187064	76206407	6	76187064,76191563,76191777,76194759,76196482,76206324,	76187239,76191772,76191778,76194844,76196718,76206407,	H8YS97	ENST00000621122.1
uc058fqc.1	chr11	+	76190724	76195071	76190724	76190724	2	76190724,76194640,	76190906,76195071,		ENST00000527314.1
uc058fqd.1	chr11	-	76206391	76210736	76206391	76206407	3	76206391,76206874,76210471,	76206498,76206955,76210736,		ENST00000529461.1
uc058fqe.1	chr11	-	76206421	76210730	76206421	76206421	2	76206421,76210346,	76206498,76210730,		ENST00000532150.1
uc058fqf.1	chr11	-	76210955	76216025	76210955	76210955	3	76210955,76215237,76215986,	76211249,76215292,76216025,		ENST00000531538.1
uc031xvs.2	chr11	-	76349955	76359573	76349955	76349955	2	76349955,76355617,	76352794,76359573,		ENST00000529901.1
