## Supplementary material for "G-Graph: An interactive genomic graph viewer": Genome Configuration Files (included for completeness - better to use install instructions on website): knownGene.txt (part 7 of 39)

uc031tla.1	chr1	-	17368	17436	17368	17368	1	17368,	17436,		ENST00000619216.1
uc001oxh.2	chr11	-	76349955	76380942	76350863	76380836	5	76349955,76355617,76360955,76365851,76380747,	76352794,76355654,76361063,76365972,76380942,	O43422	ENST00000260045.7
uc058fqg.1	chr11	-	76352497	76380971	76364402	76380836	6	76352497,76355617,76360955,76364337,76365851,76380747,	76352794,76355654,76361063,76364432,76365972,76380971,	E9PSI2	ENST00000528993.5
uc058fqh.1	chr11	-	76352624	76361369	76352624	76352624	3	76352624,76355617,76360955,	76352794,76355654,76361369,		ENST00000525277.5
uc058fqi.1	chr11	-	76352696	76368643	76352696	76352696	6	76352696,76355617,76360955,76364337,76365851,76368565,	76352794,76355654,76361063,76364432,76365972,76368643,		ENST00000531878.1
uc001oxi.1	chr11	+	76381312	76414619	76381312	76381312	4	76381312,76403659,76408476,76410861,	76381374,76403921,76408622,76414619,		ENST00000531207.5
uc058fqj.2	chr11	+	76381315	76383777	76381828	76382461	1	76381315,	76383777,		ENST00000530460.1
uc058fqk.2	chr11	+	76381324	76408136	76381828	76404042	2	76381324,76403659,	76382210,76408136,	Q3ZCU0	ENST00000321844.6
uc058fql.2	chr11	+	76381804	76403870	76381828	76403758	2	76381804,76403659,	76382293,76403870,		ENST00000529331.1
uc058fqm.1	chr11	+	76381811	76395099	76381811	76381811	2	76381811,76394973,	76382293,76395099,		ENST00000531785.1
uc058fqn.1	chr11	+	76382784	76411306	76382784	76382784	3	76382784,76408476,76410861,	76382904,76408622,76411306,		ENST00000534586.1
uc058fqo.1	chr11	+	76389647	76390128	76389647	76389647	1	76389647,	76390128,		ENST00000606980.1
uc058fqp.1	chr11	+	76392195	76392905	76392195	76392195	1	76392195,	76392905,		ENST00000607673.1
uc058fqq.1	chr11	-	76404139	76404252	76404139	76404139	1	76404139,	76404252,		ENST00000364886.1
uc058fqr.1	chr11	-	76441337	76444574	76441337	76441337	2	76441337,76444277,	76441639,76444574,		ENST00000530759.1
uc058fqs.1	chr11	-	76441353	76444656	76441353	76441353	2	76441353,76444204,	76441639,76444656,		ENST00000572035.1
uc009yuj.2	chr11	+	76444922	76497231	76444922	76444922	10	76444922,76446899,76451857,76453313,76454748,76458182,76459932,76463820,76472563,76496214,	76445128,76447008,76451957,76453388,76454790,76458358,76460085,76464080,76472840,76497231,		ENST00000427574.6
uc001oxj.4	chr11	+	76445021	76453931	76446938	76453392	4	76445021,76446899,76451857,76453313,	76445128,76447008,76451957,76453931,	Q7Z589	ENST00000533988.5
uc001oxm.4	chr11	+	76445024	76550343	76446938	76550146	19	76445024,76446899,76451857,76453313,76458182,76459932,76463820,76472563,76513385,76516141,76523154,76526461,76528267,76535894,76537794,76542215,76544258,76545796,76549951,	76445128,76447008,76451957,76453388,76458358,76460085,76464080,76472840,76513535,76516312,76523291,76526635,76528466,76536059,76537950,76542367,76544822,76546297,76550343,	E9PMC9	ENST00000524490.5
uc001oxl.4	chr11	+	76445024	76551542	76446938	76550146	21	76445024,76446899,76451857,76453313,76458182,76459935,76463820,76472563,76496214,76513385,76516141,76523154,76526461,76528267,76535894,76537794,76539598,76542215,76544258,76545796,76549951,	76445128,76447008,76451957,76453388,76458358,76460085,76464080,76472840,76496469,76513535,76516312,76523291,76526635,76528466,76536059,76537950,76539640,76542367,76544822,76546297,76551542,	Q7Z589	ENST00000334736.7
uc058fqt.1	chr11	+	76445041	76458247	76445041	76445041	5	76445041,76446899,76451857,76453313,76458160,	76445128,76447008,76451957,76453388,76458247,		ENST00000525959.5
uc058fqu.1	chr11	+	76445043	76516249	76446938	76516249	4	76445043,76446899,76513385,76516141,	76445128,76447008,76513535,76516249,	E9PPE6	ENST00000533972.5
uc058fqv.1	chr11	+	76445046	76461015	76445046	76445046	5	76445046,76446899,76451857,76453313,76458182,	76445128,76447008,76451957,76453388,76461015,		ENST00000528826.1
uc010rsb.3	chr11	+	76446899	76550209	76446938	76550146	21	76446899,76451857,76453313,76454748,76458182,76459932,76463820,76472563,76496214,76513385,76516141,76523154,76526461,76528267,76535894,76537794,76539598,76542215,76544258,76545796,76549951,	76447008,76451957,76453388,76454790,76458358,76460085,76464080,76472840,76496469,76513535,76516312,76523291,76526635,76528466,76536059,76537950,76539640,76542367,76544822,76546297,76550209,	Q7Z589	ENST00000524767.5
uc001oxn.4	chr11	+	76446899	76550209	76446938	76550146	20	76446899,76451857,76453313,76458182,76459932,76463820,76472563,76496214,76513385,76516141,76523154,76526461,76528267,76535894,76537794,76539598,76542215,76544258,76545796,76549951,	76447008,76451957,76453388,76458358,76460085,76464080,76472840,76496469,76513535,76516312,76523291,76526635,76528466,76536059,76537950,76539640,76542367,76544822,76546297,76550209,	Q7Z589	ENST00000525919.5
uc010rsd.3	chr11	+	76446899	76550209	76446938	76550146	18	76446899,76451857,76453313,76454748,76458182,76459935,76463820,76472563,76496214,76513385,76516141,76523154,76526461,76528267,76542167,76544258,76545796,76549951,	76447008,76451957,76453388,76454790,76458358,76460085,76464080,76472840,76496469,76513535,76516312,76523291,76526635,76528466,76542367,76544822,76546297,76550209,	Q7Z589	ENST00000533248.5
uc010rsc.3	chr11	+	76446899	76550511	76446938	76550146	20	76446899,76451857,76453313,76454748,76458182,76459932,76463820,76472563,76496214,76513385,76516141,76523154,76526461,76528267,76535894,76537794,76542215,76544258,76545796,76549951,	76447008,76451957,76453388,76454790,76458358,76460085,76464080,76472840,76496469,76513535,76516312,76523291,76526635,76528466,76536059,76537950,76542367,76544822,76546297,76550511,	Q7Z589	ENST00000525038.5
uc058fqw.1	chr11	+	76446938	76553025	76446938	76550146	20	76446938,76451857,76453313,76458182,76459935,76463820,76472563,76496214,76513385,76516141,76523154,76526461,76528267,76535894,76537794,76539598,76542215,76544258,76545796,76549951,	76447008,76451957,76453388,76458358,76460085,76464080,76472840,76496469,76513535,76516312,76523291,76526635,76528466,76536059,76537950,76539640,76542367,76544822,76546297,76553025,	Q7Z589	ENST00000529032.5
uc058fqx.1	chr11	+	76513396	76516842	76513396	76516326	2	76513396,76516141,	76513535,76516842,	H0YDI4	ENST00000531998.1
uc058fqy.1	chr11	+	76526461	76544386	76526461	76544386	4	76526461,76528267,76542215,76544258,	76526635,76528466,76542367,76544386,	H0YCS3	ENST00000524451.1
uc058fqz.1	chr11	+	76526478	76544868	76526478	76526478	6	76526478,76528267,76535894,76537794,76542215,76544258,	76526635,76528466,76536059,76537950,76542367,76544868,		ENST00000531641.1
uc058fra.1	chr11	+	76542050	76544483	76542050	76542050	2	76542050,76544258,	76542367,76544483,		ENST00000534573.1
uc058frb.1	chr11	+	76542238	76550363	76542238	76550146	3	76542238,76544258,76549951,	76542367,76544822,76550363,	H0YET8	ENST00000532719.1
uc058frc.1	chr11	+	76545947	76550006	76545947	76550006	3	76545947,76547027,76549951,	76546297,76547100,76550006,	H0YEP9	ENST00000531793.1
uc058frd.1	chr11	-	76625461	76626834	76625461	76625461	2	76625461,76626572,	76626030,76626834,		ENST00000528781.1
uc058fre.1	chr11	-	76628095	76630363	76628095	76628095	2	76628095,76630190,	76628481,76630363,		ENST00000532413.1
uc058frf.1	chr11	-	76654168	76656712	76654168	76654168	2	76654168,76656448,	76654555,76656712,		ENST00000531511.1
uc058frg.1	chr11	+	76657055	76663866	76657055	76657055	3	76657055,76659607,76662628,	76657156,76659694,76663866,		ENST00000447519.1
uc001oxr.4	chr11	-	76657523	76670747	76659603	76665954	3	76657523,76665870,76670613,	76661508,76665958,76670747,	Q14392	ENST00000260061.9
uc001oxq.5	chr11	-	76657524	76670000	76659603	76665954	3	76657524,76665870,76669761,	76661508,76665958,76670000,	Q14392	ENST00000407242.6
uc058frh.1	chr11	-	76657526	76670747	76659603	76665954	4	76657526,76659582,76665870,76670613,	76658034,76661508,76665958,76670747,	Q14392	ENST00000404995.5
uc058fri.1	chr11	-	76657569	76665971	76657569	76657569	2	76657569,76665870,	76658034,76665971,		ENST00000464145.1
uc058frj.1	chr11	-	76661034	76670000	76661034	76665954	3	76661034,76665870,76669761,	76661508,76665958,76670000,	C9JYU3	ENST00000421973.1
uc058frk.1	chr11	+	76675078	76703195	76675078	76675078	3	76675078,76687757,76702971,	76675186,76687877,76703195,		ENST00000533588.1
uc058frl.1	chr11	-	76712395	76719608	76712395	76712395	2	76712395,76719567,	76713186,76719608,		ENST00000525328.1
uc058frm.1	chr11	-	76759915	76768223	76759915	76759915	2	76759915,76768109,	76760339,76768223,		ENST00000533437.1
uc058frn.1	chr11	+	76782250	76796068	76795616	76796068	2	76782250,76795608,	76782433,76796068,	E9PLG7	ENST00000533752.1
uc031qcw.2	chr11	+	76782312	76798153	76795616	76796678	2	76782312,76795608,	76782433,76798153,	Q8WUA8	ENST00000612930.1
uc058fro.1	chr11	-	76782580	76783062	76782580	76782580	2	76782580,76783002,	76782856,76783062,		ENST00000528075.1
uc058frp.1	chr11	-	76782629	76783059	76782629	76782629	2	76782629,76782990,	76782856,76783059,		ENST00000526585.1
uc058frq.1	chr11	-	76782639	76783060	76782639	76782639	2	76782639,76782984,	76782856,76783060,		ENST00000527778.1
uc001oxt.4	chr11	+	76783238	76798154	76795616	76796678	2	76783238,76795608,	76783404,76798154,	Q8WUA8	ENST00000333090.4
uc058frr.1	chr11	+	76784147	76795932	76795616	76795932	2	76784147,76795608,	76784365,76795932,	E9PN12	ENST00000525167.1
uc058frs.1	chr11	+	76791751	76798144	76795616	76796678	2	76791751,76795608,	76792769,76798144,	Q8WUA8	ENST00000527881.1
uc058frt.1	chr11	+	76800363	76804555	76800363	76800363	1	76800363,	76804555,		ENST00000566747.1
uc058fru.1	chr11	+	76860866	77019767	76926579	77019767	10	76860866,76926556,76958978,76976288,76985642,76990538,76998762,77015015,77016674,77019730,	76861062,76926667,76959031,76976341,76985724,76990574,76998821,77015117,77016779,77019767,	E9PIN9	ENST00000534206.5
uc009yum.2	chr11	+	76860872	77026797	76860976	77020327	11	76860872,76926556,76958978,76976288,76985642,76990538,76998762,77015015,77016674,77019730,77020273,	76861079,76926667,76959031,76976341,76985724,76990574,76998821,77015117,77016779,77019776,77026797,	Q9NUN7	ENST00000532485.5
uc058frv.1	chr11	+	76860920	76994212	76860920	76860920	7	76860920,76926556,76958978,76976288,76985642,76990538,76994155,	76861079,76926667,76959031,76976341,76985724,76990574,76994212,		ENST00000530182.5
uc058frw.1	chr11	+	76860923	77016689	76860976	76926572	11	76860923,76868119,76926556,76959076,76976288,76985642,76990538,76994155,76998762,77015015,77016674,	76861079,76868156,76926667,76959200,76976341,76985724,76990574,76994226,76998821,77015117,77016689,	E9PKR3	ENST00000525194.5
uc058frx.1	chr11	+	76860934	77021346	76860976	76957493	13	76860934,76926556,76957464,76958978,76976288,76985642,76990538,76994155,76998762,77015015,77016674,77019730,77020273,	76861079,76926667,76957586,76959031,76976341,76985724,76990574,76994226,76998821,77015117,77016779,77019776,77021346,	E9PR08	ENST00000525861.5
uc058fry.1	chr11	+	76860935	77020827	76860976	76976299	10	76860935,76926556,76976288,76985642,76990538,76998762,77015015,77016674,77019730,77020273,	76861079,76926667,76976341,76985724,76990574,76998821,77015117,77016779,77019776,77020827,	E9PL35	ENST00000531461.5
uc058frz.1	chr11	+	76860936	77015261	76860976	76868232	9	76860936,76868119,76926556,76958978,76976288,76985642,76990538,76998762,77015015,	76861079,76868267,76926667,76959031,76976341,76985724,76990574,76998821,77015261,	E9PLZ9	ENST00000530334.5
uc010rsj.2	chr11	+	76860938	77020700	76976306	77020327	11	76860938,76926556,76959076,76976288,76985642,76990538,76998762,77015015,77016674,77019730,77020273,	76861062,76926667,76959200,76976341,76985724,76990574,76998821,77015117,77016779,77019776,77020700,	B7Z2V2	ENST00000526597.5
uc010rsh.2	chr11	+	76860941	77020528	76860976	77020327	10	76860941,76958978,76976288,76985642,76990538,76998762,77015015,77016674,77019730,77020273,	76861079,76959031,76976341,76985724,76990574,76998821,77015117,77016779,77019776,77020528,	B7Z2Q2	ENST00000533873.1
uc058fsa.1	chr11	+	76860942	77021545	76860976	76926572	12	76860942,76868119,76926556,76958978,76976288,76985642,76990538,76998762,77015015,77016674,77019730,77020273,	76861079,76868156,76926667,76959031,76976341,76985724,76990574,76998821,77015117,77016779,77019776,77021545,	E9PKR3	ENST00000531352.5
uc058fsb.1	chr11	+	76860949	77022925	76860976	76959093	11	76860949,76926556,76959076,76976288,76985642,76990538,76998762,77015015,77016674,77019730,77020273,	76861079,76926667,76959200,76976341,76985724,76990574,76998821,77015117,77016779,77019776,77022925,	J3KN85	ENST00000278544.9
uc031xvv.2	chr11	+	76878231	76878318	76878231	76878231	1	76878231,	76878318,		ENST00000390741.1
uc058fsc.1	chr11	+	76926556	77015106	76926556	76926556	8	76926556,76958978,76976288,76985642,76990538,76998762,77011329,77015015,	76926667,76959031,76976341,76985724,76990574,76998821,77011375,77015106,		ENST00000527508.1
uc058fsd.1	chr11	-	76955416	76978619	76955416	76955416	3	76955416,76958833,76978400,	76955585,76959013,76978619,		ENST00000530190.1
uc058fse.1	chr11	+	76998553	77020312	76998553	76998553	5	76998553,77015015,77016674,77019730,77020273,	76998821,77015117,77016779,77019776,77020312,		ENST00000525325.1
uc058fsf.1	chr11	+	77019536	77020600	77019536	77019536	2	77019536,77020273,	77019776,77020600,		ENST00000530921.1
uc058fsg.1	chr11	+	77034397	77039915	77039551	77039915	3	77034397,77037175,77039551,	77034478,77037298,77039915,	E9PJ79	ENST00000528622.5
uc031xwa.2	chr11	+	77034397	77041973	77039551	77040706	2	77034397,77039551,	77034478,77041973,	Q6ZMB0	ENST00000622824.1
uc058fsh.1	chr11	+	77066931	77123916	77084886	77123739	3	77066931,77084851,77123729,	77067094,77085035,77123916,	K7EP62	ENST00000531028.1
uc001oxx.4	chr11	+	77066940	77126155	77084886	77123870	13	77066940,77084851,77093681,77112588,77114241,77115394,77116225,77118156,77119029,77120712,77121933,77122575,77123687,	77067094,77085051,77093813,77112797,77114434,77115588,77116303,77118352,77119152,77120909,77122049,77122712,77126155,	O15484	ENST00000278559.7
uc058fsi.1	chr11	+	77066970	77093807	77084886	77093807	4	77066970,77072990,77084851,77093681,	77067094,77073137,77085051,77093807,	E9PS73	ENST00000527066.5
uc058fsj.1	chr11	+	77066976	77124054	77084886	77123870	14	77066976,77071609,77084851,77093681,77112588,77114241,77115394,77116225,77118156,77119029,77120712,77121933,77122575,77123687,	77067094,77071682,77085051,77093813,77112797,77114434,77115588,77116303,77118352,77119152,77120909,77122049,77122712,77124054,	O15484	ENST00000529629.5
uc009yup.4	chr11	+	77066992	77124495	77084886	77123870	14	77066992,77084851,77087941,77093681,77112588,77114241,77115394,77116225,77118156,77119029,77120712,77121933,77122575,77123687,	77067094,77085051,77088061,77093813,77112797,77114434,77115588,77116303,77118352,77119152,77120909,77122049,77122712,77124495,	E7EV01	ENST00000456580.6
uc058fsk.1	chr11	+	77067004	77124199	77084886	77123870	15	77067004,77084851,77093681,77112588,77112677,77112684,77114241,77115394,77116225,77118156,77119029,77120712,77121933,77122575,77123687,	77067094,77085051,77093813,77112675,77112683,77112797,77114434,77115588,77116303,77118352,77119152,77120909,77122049,77122712,77124199,	A0A087X0C8	ENST00000615896.1
uc058fsl.1	chr11	+	77084964	77112911	77084964	77084964	3	77084964,77093681,77112588,	77085051,77093813,77112911,		ENST00000533889.1
uc010rsk.2	chr11	+	77102839	77103331	77102839	77103331	1	77102839,	77103331,	P47874	ENST00000529803.1
uc058fsm.1	chr11	+	77119406	77124495	77119406	77119406	4	77119406,77121933,77122575,77123687,	77120909,77122049,77122712,77124495,		ENST00000527129.1
uc001oyb.3	chr11	+	77128263	77215238	77130634	77214696	49	77128263,77130588,77142708,77147797,77155906,77156659,77156861,77157278,77158276,77159446,77160162,77160972,77162119,77162852,77166055,77172747,77174755,77175371,77177548,77179044,77179734,77180373,77181379,77181950,77182423,77183067,77184587,77189343,77190019,77190696,77192050,77194353,77197480,77198494,77199534,77201447,77202299,77203059,77204075,77205461,77206096,77207288,77208429,77208696,77211151,77211820,77212951,77213859,77214606,	77128489,77130652,77142822,77147950,77156091,77156781,77157004,77157392,77158430,77159523,77160282,77161115,77162330,77162988,77166162,77172885,77174914,77175464,77177643,77179129,77179953,77180481,77181589,77182154,77182600,77183157,77184715,77189470,77190139,77190870,77192278,77194524,77197598,77198621,77199818,77201638,77202424,77203217,77204229,77205617,77206202,77207402,77208517,77208803,77211337,77211937,77213035,77213979,77215238,	Q13402	ENST00000409709.7
uc058fsn.1	chr11	+	77128269	77184989	77130634	77184836	29	77128269,77130588,77142708,77147797,77155906,77156659,77156861,77157278,77158276,77159446,77160162,77160972,77162119,77162852,77166055,77172747,77174755,77175371,77177548,77179044,77179734,77180373,77181379,77181950,77182423,77183058,77184587,77184734,77184803,	77128489,77130652,77142822,77147950,77156091,77156781,77157004,77157392,77158430,77159523,77160282,77161115,77162330,77162988,77166162,77172885,77174914,77175464,77177643,77179129,77179953,77180481,77181589,77182154,77182600,77183157,77184703,77184798,77184989,	A0A087WT71	ENST00000620575.4
uc010rsl.3	chr11	+	77128269	77184996	77130634	77184749	27	77128269,77130588,77142708,77147797,77155906,77156659,77156861,77157278,77158276,77159446,77160162,77160972,77162119,77162852,77166055,77172747,77174755,77175371,77177548,77179044,77179734,77180373,77181379,77181950,77182423,77183067,77184587,	77128489,77130652,77142822,77147950,77156091,77156781,77157004,77157392,77158430,77159523,77160282,77161115,77162330,77162988,77166162,77172885,77174914,77175464,77177643,77179129,77179953,77180481,77181589,77182154,77182600,77183157,77184996,	B9A012	ENST00000409893.5
uc001oyc.3	chr11	+	77128269	77215238	77130634	77214696	49	77128269,77130588,77142708,77147797,77155906,77156659,77156861,77157278,77158276,77159446,77160162,77160972,77162119,77162852,77166055,77172747,77174755,77175371,77177548,77179044,77179734,77180373,77181379,77181950,77182423,77183067,77184587,77189343,77190019,77190696,77192050,77194353,77197480,77198494,77199648,77201447,77202299,77203059,77204075,77205461,77206096,77207288,77208429,77208696,77211151,77211820,77212951,77213859,77214606,	77128489,77130652,77142822,77147950,77156091,77156781,77157004,77157392,77158430,77159523,77160282,77161115,77162330,77162988,77166162,77172885,77174914,77175464,77177643,77179129,77179953,77180481,77181589,77182154,77182600,77183157,77184715,77189470,77190139,77190870,77192278,77194524,77197598,77198621,77199818,77201638,77202424,77203217,77204229,77205617,77206202,77207402,77208517,77208803,77211337,77211931,77213035,77213979,77215238,	Q13402	ENST00000458637.6
uc058fso.1	chr11	+	77128301	77214954	77142723	77214696	50	77128301,77130588,77139400,77142708,77147797,77155906,77156659,77156861,77157278,77158276,77159446,77160162,77160972,77162119,77162852,77166055,77172747,77174755,77175371,77177548,77179044,77179734,77180373,77181379,77181950,77182423,77183067,77184587,77189343,77190019,77190696,77192050,77194353,77197480,77198494,77199648,77201447,77202299,77203059,77204075,77205461,77206096,77207288,77208429,77208696,77211151,77211820,77212951,77213859,77214606,	77128489,77130652,77139480,77142822,77147950,77156091,77156781,77157004,77157392,77158430,77159523,77160282,77161115,77162330,77162988,77166162,77172885,77174914,77175464,77177643,77179129,77179953,77180481,77181589,77182154,77182600,77183157,77184715,77189470,77190139,77190870,77192278,77194524,77197598,77198621,77199818,77201638,77202424,77203217,77204229,77205617,77206202,77207402,77208517,77208803,77211337,77211937,77213035,77213979,77214954,	Q13402	ENST00000409619.6
uc058fsp.1	chr11	+	77179824	77215238	77179824	77214696	29	77179824,77180373,77181379,77181950,77182423,77183067,77184587,77189343,77190019,77190696,77192050,77194353,77197480,77198494,77199648,77201450,77202299,77203059,77204075,77205461,77206096,77207288,77208429,77208696,77211151,77211820,77212951,77213859,77214606,	77179953,77180481,77181589,77182154,77182600,77183157,77184715,77189470,77190139,77190870,77192278,77194524,77197598,77198621,77199818,77201638,77202424,77203217,77204229,77205617,77206202,77207402,77208517,77208803,77211337,77211937,77213035,77213979,77215238,	H7C4D8	ENST00000458169.2
uc058fsq.1	chr11	+	77179824	77215238	77179824	77179824	29	77179824,77180373,77181379,77181950,77182423,77183067,77184587,77189343,77190019,77190696,77192050,77194031,77194353,77197480,77198494,77199648,77201450,77202299,77203059,77204075,77205461,77206096,77207288,77208429,77208696,77211151,77211820,77213859,77214606,	77179953,77180481,77181589,77182154,77182600,77183157,77184715,77189470,77190139,77190870,77192278,77194141,77194524,77197598,77198621,77199818,77201638,77202424,77203217,77204229,77205617,77206202,77207402,77208517,77208803,77211337,77213035,77213979,77215238,		ENST00000481328.7
uc058fsr.1	chr11	+	77184685	77191187	77184685	77184685	4	77184685,77189343,77190019,77190696,	77184715,77189470,77190139,77191187,		ENST00000467137.1
uc058fss.1	chr11	+	77203185	77215239	77203185	77203185	13	77203185,77204075,77205546,77206096,77206995,77208429,77208696,77211151,77211820,77212613,77212951,77213859,77214606,	77203217,77204229,77205617,77206202,77207402,77208517,77209356,77211337,77211937,77212660,77213035,77213979,77215239,		ENST00000605744.1
uc058fst.1	chr11	+	77210886	77212975	77210886	77210886	2	77210886,77212544,	77210911,77212975,		ENST00000526863.2
uc058fsu.1	chr11	+	77212534	77213918	77212534	77212534	2	77212534,77213859,	77213035,77213918,		ENST00000481532.1
uc001oyf.3	chr11	-	77216557	77287418	77217276	77285137	16	77216557,77227863,77229149,77233024,77243693,77245280,77258385,77268456,77268923,77269882,77271129,77271294,77276160,77279305,77285084,77287217,	77217314,77227916,77229232,77233172,77243848,77245502,77258542,77268539,77269069,77269960,77271223,77271393,77276220,77279399,77285187,77287418,	Q6W3E5	ENST00000315938.4
uc058fsv.1	chr11	-	77216557	77287418	77216936	77285137	17	77216557,77217299,77227863,77229149,77233024,77243693,77245280,77258385,77268456,77268923,77269882,77271129,77271294,77276160,77279305,77285084,77287217,	77217268,77217314,77227916,77229232,77233172,77243848,77245502,77258542,77268539,77269069,77269960,77271223,77271393,77276220,77279399,77285187,77287418,	Q6W3E5	ENST00000376217.6
uc058fsw.1	chr11	-	77216861	77224302	77216861	77216861	2	77216861,77224237,	77217314,77224302,		ENST00000532907.1
uc058fsx.1	chr11	-	77270919	77301687	77270919	77270919	4	77270919,77271294,77276160,77301604,	77271223,77271393,77276220,77301687,		ENST00000532155.5
uc058fsy.1	chr11	-	77271355	77301649	77271355	77271355	5	77271355,77276160,77285084,77287088,77301604,	77271393,77276220,77285183,77287420,77301649,		ENST00000527489.1
uc058fsz.1	chr11	-	77286922	77301666	77286922	77286922	2	77286922,77301604,	77287420,77301666,		ENST00000534245.1
uc001oyh.5	chr11	-	77321706	77474062	77323273	77392520	15	77321706,77332729,77336085,77337323,77340645,77343818,77349238,77353535,77355667,77358897,77374327,77379240,77379893,77392330,77473551,	77323360,77332867,77336282,77337423,77340763,77343931,77349287,77353599,77355842,77359017,77374365,77379388,77379994,77392541,77474062,	Q13153	ENST00000356341.7
uc001oyi.2	chr11	-	77322016	77412064	77323136	77392520	15	77322016,77332729,77336085,77337323,77340645,77343818,77349238,77353535,77355667,77358897,77374327,77379240,77379893,77392330,77411773,	77323154,77332867,77336282,77337423,77340763,77343931,77349287,77353599,77355842,77359017,77374365,77379388,77379994,77392541,77412064,	B3KNX7	ENST00000530617.5
uc001oyg.5	chr11	-	77322947	77474060	77323298	77392520	16	77322947,77325327,77332729,77336085,77337323,77340645,77343818,77349238,77353535,77355667,77358897,77374327,77379240,77379893,77392330,77473551,	77323360,77325376,77332867,77336282,77337423,77340763,77343931,77349287,77353599,77355842,77359017,77374365,77379388,77379994,77392541,77474060,	Q13153	ENST00000278568.8
uc010rso.3	chr11	-	77323023	77411904	77323298	77379385	15	77323023,77325327,77332729,77336085,77337323,77340645,77343818,77349238,77353535,77355667,77358897,77374327,77379240,77379893,77411773,	77323360,77325376,77332867,77336282,77337423,77340763,77343931,77349287,77353599,77355842,77359017,77374365,77379388,77379994,77411904,	E9PM17	ENST00000528203.5
uc058fta.1	chr11	-	77323210	77379351	77340704	77379351	8	77323210,77332729,77336085,77340645,77355667,77358897,77374327,77379240,	77323360,77332867,77336282,77340763,77355842,77359017,77374365,77379351,	H0YCM0	ENST00000527457.5
uc058ftb.1	chr11	-	77323268	77358953	77323268	77323268	8	77323268,77332729,77336085,77337323,77340645,77343818,77349238,77358897,	77323360,77332867,77336282,77337423,77340763,77343931,77349287,77358953,		ENST00000525542.5
uc058ftc.1	chr11	-	77329149	77349287	77329294	77349287	7	77329149,77332729,77336085,77337323,77340645,77343818,77349238,	77329312,77332867,77336282,77337423,77340763,77343931,77349287,	H0YCG5	ENST00000533285.1
uc058ftd.1	chr11	-	77332857	77347072	77343912	77347072	6	77332857,77336085,77337323,77340645,77343818,77347034,	77332867,77336282,77337423,77340763,77343931,77347072,	H0YF55	ENST00000527535.5
uc058fte.1	chr11	-	77336115	77349546	77336115	77336115	5	77336115,77337323,77340645,77343818,77349238,	77336282,77337423,77340763,77343931,77349546,		ENST00000532991.5
uc058ftf.1	chr11	-	77336253	77343979	77336253	77336253	3	77336253,77340645,77343818,	77336282,77340763,77343979,		ENST00000532711.1
uc058ftg.1	chr11	-	77349247	77356298	77349247	77349247	3	77349247,77353535,77355667,	77349287,77353599,77356298,		ENST00000530358.1
uc058fth.1	chr11	-	77353130	77355951	77353130	77353130	2	77353130,77355667,	77353599,77355951,		ENST00000526103.1
uc058fti.1	chr11	-	77355704	77379447	77355704	77355704	4	77355704,77358897,77374327,77379240,	77355842,77359017,77374365,77379447,		ENST00000533468.5
uc058ftj.1	chr11	-	77358840	77473495	77358840	77358840	6	77358840,77374327,77379240,77379893,77392330,77473408,	77359017,77374365,77379388,77379994,77392541,77473495,		ENST00000533568.5
uc058ftk.1	chr11	-	77379194	77392383	77379194	77379194	3	77379194,77379893,77392330,	77379388,77379994,77392383,		ENST00000526910.1
uc058ftl.1	chr11	-	77379359	77411944	77379361	77392520	5	77379359,77379893,77392330,77397026,77411773,	77379388,77379994,77392538,77397093,77411944,	E9PKH9	ENST00000529248.5
uc058ftm.1	chr11	-	77379382	77473735	77379382	77392520	5	77379382,77379893,77392330,77455880,77473551,	77379388,77379994,77392541,77455937,77473735,	E9PQW5	ENST00000524847.5
uc058ftn.1	chr11	-	77379916	77411933	77379916	77392520	4	77379916,77392330,77397026,77411773,	77379994,77392541,77397158,77411933,	E9PMP2	ENST00000528592.5
uc058fto.1	chr11	-	77392330	77411933	77392330	77392520	3	77392330,77408153,77411773,	77392541,77408232,77411933,	E9PRP6	ENST00000528633.1
uc058ftp.1	chr11	-	77392442	77474635	77392442	77392520	3	77392442,77397026,77474299,	77392541,77397093,77474635,	E9PJF8	ENST00000526968.1
uc058ftq.1	chr11	+	77473370	77477030	77473370	77473370	1	77473370,	77477030,		ENST00000598970.2
uc058ftr.1	chr11	-	77514935	77619695	77619627	77619695	6	77514935,77529947,77585361,77611314,77612297,77619605,	77514962,77530014,77585459,77611374,77612370,77619695,	U3KPU0	ENST00000526761.5
uc058fts.1	chr11	-	77566933	77566994	77566933	77566933	1	77566933,	77566994,		ENST00000459101.1
uc009yuu.4	chr11	+	77589390	77610009	77589390	77589390	4	77589390,77590528,77603555,77609297,	77589680,77590611,77603672,77610009,		ENST00000528638.1
uc001oyj.4	chr11	+	77589634	77610355	77589992	77609377	3	77589634,77603555,77609297,	77590611,77603672,77610355,	Q8NBQ7	ENST00000313578.3
uc058ftt.1	chr11	-	77612230	77613041	77612230	77612230	2	77612230,77612959,	77612517,77613041,		ENST00000533957.1
uc001oyk.4	chr11	-	77614529	77637805	77619627	77637714	7	77614529,77619605,77622499,77624962,77625716,77629762,77637589,	77616695,77619695,77622673,77625070,77625818,77629899,77637805,	P54105	ENST00000525428.5
uc058ftu.1	chr11	-	77616194	77637751	77619627	77637714	6	77616194,77619605,77622499,77624962,77629762,77637589,	77616695,77619695,77622673,77625070,77629899,77637751,	J3KN38	ENST00000263309.7
uc058ftv.1	chr11	-	77616194	77637772	77619627	77637714	6	77616194,77619605,77624962,77625716,77629762,77637589,	77616695,77619695,77625070,77625818,77629899,77637772,	E9PJF4	ENST00000525064.5
uc058ftw.1	chr11	-	77616249	77622531	77622006	77622531	4	77616249,77619605,77621865,77622499,	77616695,77619695,77622044,77622531,	H0YEN9	ENST00000526009.5
uc058ftx.1	chr11	-	77616403	77637794	77619627	77637714	5	77616403,77619605,77622499,77629762,77637589,	77616695,77619695,77622673,77629899,77637794,	E9PMI6	ENST00000532069.5
uc058fty.1	chr11	-	77618532	77637776	77619627	77637714	7	77618532,77619605,77622499,77624962,77625716,77629762,77637589,	77618687,77619695,77622673,77625070,77625818,77629899,77637776,	P54105	ENST00000528364.1
uc058ftz.1	chr11	-	77619483	77622674	77619483	77619483	2	77619483,77622499,	77619695,77622674,		ENST00000527299.1
uc058fua.1	chr11	-	77619605	77637782	77625793	77637714	5	77619605,77622499,77624962,77625716,77637589,	77619695,77622673,77625070,77625818,77637782,	E9PQ83	ENST00000527133.2
uc058fub.1	chr11	-	77622459	77625031	77622459	77622459	2	77622459,77624962,	77622673,77625031,		ENST00000525359.1
uc058fuc.1	chr11	-	77622642	77625551	77622642	77622642	2	77622642,77624962,	77622673,77625551,		ENST00000527265.1
uc001oyn.4	chr11	-	77659995	77821017	77666916	77820714	16	77659995,77672041,77675035,77676791,77678085,77683709,77685104,77691158,77693506,77698486,77700720,77725544,77740730,77747035,77764597,77820527,	77667491,77672230,77675256,77676999,77678153,77683819,77685159,77691238,77693611,77698693,77702495,77725699,77740936,77747128,77764689,77821017,	Q96T23	ENST00000308488.10
uc001oym.4	chr11	-	77666229	77703533	77666916	77702472	11	77666229,77672041,77675035,77676791,77678085,77683709,77685104,77691158,77693506,77698486,77700720,	77667491,77672230,77675256,77676999,77678153,77683819,77685159,77691238,77693611,77698693,77703533,	Q96T23	ENST00000480887.5
uc058fud.1	chr11	-	77675078	77677061	77675078	77675078	2	77675078,77676791,	77675256,77677061,		ENST00000529470.1
uc058fue.1	chr11	-	77675094	77698528	77675094	77698528	8	77675094,77676791,77678085,77683709,77685104,77691158,77693506,77698486,	77675256,77676999,77678153,77683819,77685159,77691238,77693611,77698528,	H0YDG9	ENST00000531026.5
uc058fuf.1	chr11	-	77683768	77725680	77683768	77725680	7	77683768,77685104,77691158,77693506,77698486,77700720,77725544,	77683819,77685159,77691238,77693611,77698693,77702495,77725680,	H0YCN2	ENST00000526324.5
uc058fug.1	chr11	-	77690965	77700761	77690965	77690965	4	77690965,77693506,77698486,77700720,	77691238,77693611,77698693,77700761,		ENST00000531768.1
uc058fuh.1	chr11	+	77691649	77691751	77691649	77691649	1	77691649,	77691751,		ENST00000384089.1
uc058fui.1	chr11	-	77693592	77700998	77693592	77700998	3	77693592,77698486,77700729,	77693611,77698693,77700998,	H0YEX0	ENST00000532556.1
uc058fuj.1	chr11	-	77701118	77820711	77701118	77820711	6	77701118,77725544,77740730,77747035,77764597,77820527,	77702495,77725699,77740936,77747128,77764689,77820711,	H0YER1	ENST00000528095.5
uc058fuk.1	chr11	-	77702400	77764690	77702400	77702400	4	77702400,77740730,77747035,77764597,	77702495,77740936,77747128,77764690,		ENST00000534794.1
uc058ful.1	chr11	-	77717711	77718411	77717711	77717711	2	77717711,77718180,	77718046,77718411,		ENST00000529656.1
uc058fum.1	chr11	-	77725572	77820706	77725572	77820706	4	77725572,77740730,77764597,77820527,	77725699,77740936,77764689,77820706,	H7C306	ENST00000440064.2
uc058fun.1	chr11	-	77738679	77739568	77738679	77738679	2	77738679,77739187,	77738930,77739568,		ENST00000528233.1
uc001oyo.2	chr11	-	77762049	77820869	77762049	77762049	2	77762049,77820527,	77764689,77820869,		ENST00000467567.1
uc058fuo.1	chr11	-	77813353	77820699	77813353	77813353	2	77813353,77820527,	77813701,77820699,		ENST00000530604.1
uc001oyp.4	chr11	+	77821108	77918432	77842496	77918099	4	77821108,77842478,77869721,77918060,	77821180,77842628,77869817,77918432,	Q9H7C9	ENST00000532481.5
uc058fup.1	chr11	+	77821113	77900785	77842496	77884833	5	77821113,77842478,77869721,77884779,77900570,	77821241,77842628,77869817,77884916,77900785,	E9PJP1	ENST00000526164.5
uc058fuq.1	chr11	+	77821128	77872352	77842496	77872315	5	77821128,77841018,77842478,77869721,77872174,	77821241,77841060,77842628,77869817,77872352,	Q9H7C9	ENST00000526415.5
uc058fur.1	chr11	+	77821141	77841255	77821141	77821141	3	77821141,77831891,77841018,	77821241,77832012,77841255,		ENST00000531855.1
uc001oyq.4	chr11	+	77821143	77872361	77842496	77872315	4	77821143,77842478,77869721,77872174,	77821241,77842628,77869817,77872361,	Q9H7C9	ENST00000393427.6
uc058fus.1	chr11	+	77821153	77900732	77842496	77900601	7	77821153,77841018,77842478,77869721,77876949,77878701,77900570,	77821241,77841060,77842628,77869817,77877049,77878756,77900732,	E9PLK9	ENST00000527134.5
uc001oyr.2	chr11	+	77821154	77900714	77842496	77900686	6	77821154,77841018,77842478,77869721,77876949,77900570,	77821241,77841060,77842628,77869817,77877049,77900714,	K4DI89	ENST00000304716.12
uc058fut.1	chr11	+	77821161	77900686	77842496	77900686	5	77821161,77842478,77869721,77876949,77900570,	77821241,77842628,77869817,77877049,77900686,	K4DI89	ENST00000630098.2
uc058fuu.1	chr11	+	77821186	77872352	77842496	77872315	4	77821186,77841018,77842478,77872174,	77821237,77841060,77842628,77872352,	E9PIQ4	ENST00000525409.5
uc058fuv.1	chr11	-	77829653	77872262	77829653	77829653	2	77829653,77872151,	77830127,77872262,		ENST00000525594.1
uc058fuw.1	chr11	+	77841018	77872354	77842496	77872315	5	77841018,77842478,77855344,77869721,77872174,	77841060,77842628,77855482,77869817,77872354,	E9PR47	ENST00000533193.5
uc058fux.1	chr11	+	77841137	77872352	77841185	77872315	4	77841137,77842478,77869721,77872174,	77841224,77842628,77869817,77872352,	E9PNP3	ENST00000525034.1
uc058fuy.1	chr11	+	77850603	77851511	77850603	77850603	2	77850603,77851357,	77851000,77851511,		ENST00000527012.1
uc058fuz.1	chr11	-	77866411	77870091	77866411	77866411	2	77866411,77869694,	77866726,77870091,		ENST00000530972.1
uc058fva.1	chr11	+	77876947	77900771	77876947	77884833	3	77876947,77884779,77900570,	77877049,77884916,77900771,	H0YF35	ENST00000529666.1
uc001oyt.4	chr11	-	77878719	77994671	77961103	77994643	24	77878719,77883831,77891318,77891680,77894289,77901420,77903539,77907716,77910969,77918030,77918820,77921339,77922355,77924749,77928341,77938650,77941179,77955941,77958745,77960340,77960952,77981458,77991107,77994589,	77879127,77883952,77891462,77891840,77894349,77901551,77903620,77907810,77911152,77918264,77918978,77921473,77922471,77924892,77928547,77938825,77941251,77956062,77958834,77960391,77961138,77981576,77991299,77994671,	F8WAA7	ENST00000433818.6
uc001oys.4	chr11	-	77878719	77994678	77878948	77994643	23	77878719,77883831,77891318,77891680,77894289,77901420,77903539,77907716,77918820,77921339,77922355,77924749,77928341,77938650,77941179,77955941,77958745,77960340,77960952,77978995,77981458,77991107,77994589,	77879127,77883952,77891462,77891840,77894349,77901551,77903620,77907810,77918978,77921473,77922471,77924892,77928547,77938825,77941251,77956062,77958834,77960391,77961138,77979102,77981576,77991299,77994678,	Q96HW7	ENST00000534064.5
uc058fvb.1	chr11	-	77878721	77911154	77878948	77911016	9	77878721,77883831,77891318,77891680,77894289,77901420,77903539,77907716,77910969,	77879127,77883952,77891462,77891840,77894349,77901551,77903620,77907810,77911154,	Q96HW7	ENST00000535943.1
uc058fvc.1	chr11	-	77901356	77921446	77901356	77901356	5	77901356,77903539,77907716,77918820,77921339,	77901551,77903620,77907810,77918978,77921446,		ENST00000533180.1
uc058fvd.1	chr11	-	77901452	77924861	77901452	77901452	4	77901452,77921368,77922355,77924779,	77901551,77921473,77922471,77924861,		ENST00000525268.2
uc058fve.1	chr11	-	77921350	77922805	77921350	77921350	2	77921350,77922355,	77921473,77922805,		ENST00000531059.1
uc058fvf.1	chr11	-	77922352	77938771	77922352	77922352	4	77922352,77924705,77928341,77938650,	77922471,77924892,77928547,77938771,		ENST00000525931.1
uc001oyu.2	chr11	-	77924441	77994666	77924745	77994643	12	77924441,77928341,77938650,77941179,77955941,77958745,77960340,77960952,77978995,77981458,77991107,77994589,	77924892,77928547,77938825,77941251,77956062,77958834,77960391,77961138,77979102,77981576,77991299,77994666,	Q96HW7	ENST00000529807.5
uc058fvg.1	chr11	-	77977888	77994653	77987653	77994643	5	77977888,77981458,77987603,77991107,77994589,	77979100,77981576,77987698,77991299,77994653,	E9PIM3	ENST00000534408.5
uc058fvh.1	chr11	-	77981458	77994665	77987653	77994643	4	77981458,77987528,77991107,77994589,	77981576,77987698,77991299,77994665,	E9PIM3	ENST00000524766.5
uc058fvi.1	chr11	-	77987015	77994670	77987653	77994643	3	77987015,77991107,77994589,	77987698,77991299,77994670,	E9PIM3	ENST00000527522.1
uc058fvj.1	chr11	+	78015714	78016495	78015714	78015714	2	78015714,78016120,	78016025,78016495,		ENST00000533697.1
uc001oyw.5	chr11	-	78015714	78023294	78016592	78023249	2	78015714,78023159,	78017270,78023294,	Q9BQ13	ENST00000353172.5
uc031xwo.2	chr11	-	78016592	78046191	78016592	78017270	3	78016592,78038663,78046060,	78017270,78038758,78046191,	Q9BQ13	ENST00000533144.1
uc058fvk.1	chr11	-	78016970	78079844	78017235	78079744	2	78016970,78079578,	78017270,78079844,	E9PRQ4	ENST00000528251.1
uc021qns.2	chr11	-	78017045	78079865	78017235	78079744	3	78017045,78072997,78079578,	78017270,78073141,78079865,	E9PQ53	ENST00000530054.1
uc021qnr.2	chr11	-	78017174	78079773	78038663	78079744	4	78017174,78038663,78072997,78079578,	78017270,78038758,78073141,78079773,	A0A087WUM3	ENST00000612612.5
uc021qnt.2	chr11	-	78017174	78079773	78038663	78079744	3	78017174,78038663,78079578,	78017270,78038758,78079773,	A0A087WY27	ENST00000614236.2
uc058fvl.1	chr11	+	78022932	78023721	78022932	78022932	2	78022932,78023533,	78023021,78023721,		ENST00000526730.1
uc001oyx.4	chr11	+	78063860	78068351	78063881	78064322	2	78063860,78067658,	78064341,78068351,	Q92748	ENST00000281030.2
uc009yuw.4	chr11	-	78068303	78080219	78069986	78079744	3	78068303,78072997,78079578,	78070036,78073141,78080219,	O95298	ENST00000281031.4
uc021qnv.2	chr11	-	78068348	78079841	78069872	78079744	3	78068348,78073078,78079578,	78069910,78073141,78079841,	O95298	ENST00000527806.1
uc058fvm.1	chr11	-	78069855	78079819	78069986	78079744	2	78069855,78079578,	78070036,78079819,	E9PRJ5	ENST00000534029.5
uc021qnw.2	chr11	-	78069857	78079819	78069986	78079744	3	78069857,78072997,78079578,	78070036,78073072,78079819,	O95298	ENST00000525085.1
uc058fvn.1	chr11	-	78072863	78079861	78072983	78079744	2	78072863,78079578,	78073141,78079861,	E9PM14	ENST00000528164.1
uc058fvo.1	chr11	-	78100935	78113941	78100963	78113941	6	78100935,78103979,78104355,78106806,78112649,78113885,	78101195,78104052,78104453,78106912,78112770,78113941,	H0YCV0	ENST00000530608.5
uc001oza.2	chr11	-	78100941	78139660	78100963	78139588	13	78100941,78103979,78104355,78106806,78109441,78112649,78113885,78114265,78119181,78121064,78124020,78127357,78139493,	78101195,78104052,78104453,78106946,78109581,78112770,78113989,78114392,78119249,78121174,78124214,78127436,78139660,	Q9BVK2	ENST00000299626.9
uc058fvp.1	chr11	-	78100944	78112751	78101174	78112751	3	78100944,78109441,78112649,	78101195,78109581,78112751,	H0YDQ1	ENST00000525783.5
uc058fvq.1	chr11	-	78100945	78104549	78100945	78100945	3	78100945,78103979,78104355,	78101195,78104052,78104549,		ENST00000531213.5
uc058fvr.1	chr11	-	78100945	78109526	78100963	78109526	5	78100945,78103979,78104355,78106806,78109441,	78101195,78104052,78104453,78106912,78109526,	H0YDV4	ENST00000526849.5
uc001oyz.2	chr11	-	78100946	78139592	78102893	78139588	14	78100946,78102873,78103979,78104355,78106806,78109441,78112649,78113885,78114265,78119181,78121064,78124020,78127357,78139493,	78101195,78102948,78104052,78104453,78106946,78109581,78112770,78113989,78114392,78119249,78121174,78124214,78127436,78139592,	Q9BVK2	ENST00000376156.7
uc058fvs.1	chr11	-	78100965	78139649	78121174	78139588	13	78100965,78103979,78104355,78106806,78109441,78112649,78113885,78114265,78119181,78121064,78124020,78127357,78139493,	78101195,78104052,78104453,78106946,78109581,78112770,78113989,78114392,78119249,78121208,78124214,78127436,78139649,	E9PP80	ENST00000526737.5
uc058fvt.1	chr11	-	78101060	78121163	78101060	78121163	8	78101060,78103979,78104355,78106806,78113885,78114265,78119181,78121064,	78101195,78104052,78104453,78106946,78113989,78114392,78119249,78121163,	H0YEE0	ENST00000532306.5
uc058fvu.1	chr11	-	78101163	78139614	78101163	78101163	7	78101163,78103386,78103979,78104355,78106806,78109441,78139493,	78101195,78103461,78104052,78104453,78106912,78109581,78139614,		ENST00000532552.2
uc058fvv.1	chr11	-	78102893	78139653	78102893	78139588	13	78102893,78103979,78104355,78106806,78109441,78112649,78113885,78114265,78119181,78121064,78124020,78127357,78139493,	78102948,78104052,78104453,78106946,78109581,78112770,78113989,78114392,78119249,78121174,78124214,78127436,78139653,	Q9BVK2	ENST00000615266.4
uc058fvw.1	chr11	-	78106806	78114392	78106806	78114392	6	78106806,78107716,78109441,78112649,78113885,78114265,	78106946,78107764,78109581,78112770,78113989,78114392,	H0YDD3	ENST00000532440.5
uc058fvx.1	chr11	-	78106809	78114376	78106809	78106809	4	78106809,78112649,78113885,78114265,	78106946,78112770,78113989,78114376,		ENST00000524925.1
uc058fvy.1	chr11	-	78112379	78121076	78112608	78121076	5	78112379,78113885,78114265,78119181,78121064,	78112770,78113989,78114392,78119249,78121076,	H0YD42	ENST00000529139.5
uc058fvz.1	chr11	-	78112666	78139624	78112666	78139514	7	78112666,78113885,78114265,78119181,78121064,78124020,78139493,	78112770,78113989,78114392,78119249,78121174,78124214,78139624,	E9PK79	ENST00000525755.5
uc058fwa.1	chr11	-	78112703	78139622	78112703	78139588	8	78112703,78113885,78114265,78119181,78121064,78124020,78127357,78139493,	78112770,78113989,78114392,78119249,78121174,78124214,78127439,78139622,	E9PP96	ENST00000530454.5
uc058fwb.1	chr11	-	78112765	78139619	78112765	78124124	8	78112765,78113885,78114265,78119181,78121064,78124020,78127357,78139528,	78112770,78113989,78114392,78119249,78121174,78124214,78127436,78139619,	E9PKA5	ENST00000525870.5
uc058fwc.1	chr11	-	78113899	78139622	78114322	78139588	8	78113899,78114265,78114703,78119181,78121064,78124020,78127357,78139493,	78113989,78114392,78114798,78119249,78121174,78124214,78127436,78139622,	E9PNE2	ENST00000532050.5
uc058fwd.1	chr11	-	78114265	78139626	78114265	78124124	7	78114265,78119181,78121064,78124020,78127357,78135229,78139493,	78114392,78119249,78121174,78124214,78127436,78135347,78139626,	E9PR58	ENST00000527099.1
uc058fwe.1	chr11	-	78121136	78139258	78121136	78138777	4	78121136,78124020,78127357,78138709,	78121174,78124214,78127436,78139258,	E9PP04	ENST00000530910.5
uc058fwf.1	chr11	-	78124020	78139630	78124020	78138726	4	78124020,78127357,78138709,78139493,	78124214,78127436,78138767,78139630,	E9PLP7	ENST00000525761.2
uc058fwg.1	chr11	-	78133419	78133522	78133419	78133419	1	78133419,	78133522,		ENST00000516685.1
uc058fwh.1	chr11	-	78135288	78139644	78135288	78135288	3	78135288,78137241,78139493,	78135347,78137645,78139644,		ENST00000526928.1
uc058fwi.1	chr11	+	78139770	78142059	78139770	78139770	2	78139770,78141505,	78140072,78142059,		ENST00000532831.1
uc031qcy.1	chr11	+	78139792	78173977	78139792	78139792	3	78139792,78148976,78173819,	78140072,78149093,78173977,		ENST00000523626.6
uc031qcx.2	chr11	+	78139794	78173806	78139794	78139794	4	78139794,78141594,78148976,78173399,	78140072,78141702,78149093,78173806,		ENST00000530261.1
uc058fwj.1	chr11	+	78139802	78143088	78139802	78139802	2	78139802,78141395,	78139898,78143088,		ENST00000500113.1
uc058fwk.1	chr11	+	78139814	78141922	78139814	78139814	2	78139814,78141594,	78140072,78141922,		ENST00000527321.1
uc058fwl.1	chr11	+	78167180	78173894	78167180	78167180	2	78167180,78173399,	78167239,78173894,		ENST00000528468.1
uc001ozb.4	chr11	-	78171248	78188822	78173771	78174554	2	78171248,78188572,	78174583,78188822,	Q4G0X4	ENST00000340067.3
uc058fwm.1	chr11	+	78173774	78175323	78173774	78173774	1	78173774,	78175323,		ENST00000600795.1
uc058fwn.1	chr11	-	78174058	78188588	78174058	78174554	3	78174058,78186680,78188523,	78174583,78186816,78188588,	E9PJJ5	ENST00000526208.5
uc058fwo.1	chr11	-	78174133	78176302	78174133	78174554	2	78174133,78176253,	78174583,78176302,	E9PRT1	ENST00000525447.1
uc058fwp.1	chr11	-	78174207	78188618	78174207	78174554	3	78174207,78186680,78188572,	78174583,78186816,78188618,	E9PMS5	ENST00000529350.1
uc058fwq.1	chr11	-	78174323	78188624	78174339	78174554	3	78174323,78177738,78188572,	78174583,78177985,78188624,	E9PK99	ENST00000530018.5
uc058fwr.1	chr11	-	78174442	78188624	78174442	78174554	4	78174442,78176887,78177738,78188572,	78174583,78176985,78177985,78188624,	E9PM10	ENST00000528776.1
uc001ozc.4	chr11	+	78188811	78214026	78205940	78213813	6	78188811,78205841,78207529,78208856,78209447,78213645,	78189157,78206035,78207623,78208963,78210744,78214026,	E9PK78	ENST00000530267.5
uc058fws.1	chr11	+	78188822	78214138	78188822	78188822	3	78188822,78209447,78213645,	78189157,78210744,78214138,		ENST00000530535.5
uc058fwt.1	chr11	+	78188902	78209482	78197994	78209482	9	78188902,78197935,78199594,78200132,78200649,78205841,78207529,78208856,78209447,	78189157,78198068,78199724,78200234,78200808,78206035,78207623,78208963,78209482,	E9PRM2	ENST00000528910.5
uc021qny.2	chr11	+	78188906	78214711	78196245	78213813	11	78188906,78196235,78197935,78199594,78200132,78200649,78205841,78207529,78208856,78209447,78213645,	78189157,78196918,78198068,78199724,78200234,78200808,78206035,78207623,78208963,78210744,78214711,	Q9P2H5	ENST00000529308.5
uc058fwu.1	chr11	+	78196796	78214419	78196796	78200202	9	78196796,78197935,78200132,78200649,78205841,78207529,78208856,78209447,78213645,	78196918,78198068,78200234,78200808,78206039,78207623,78208963,78210744,78214419,	H0YEP1	ENST00000530546.5
uc001ozf.4	chr11	+	78198969	78214707	78199595	78213813	8	78198969,78200132,78200649,78205841,78207529,78208856,78209447,78213645,	78199724,78200234,78200808,78206035,78207623,78208963,78210744,78214707,	Q9P2H5	ENST00000526425.1
uc058fwv.1	chr11	+	78207236	78209551	78207236	78207236	3	78207236,78208856,78209447,	78207623,78208963,78209551,		ENST00000530521.1
uc001ozg.4	chr11	-	78215296	78341880	78219271	78280862	10	78215296,78220318,78221676,78222104,78223411,78225107,78226464,78250156,78280600,78341759,	78219415,78220444,78221779,78222195,78223676,78225202,78227051,78250400,78280901,78341880,	Q9UQC2	ENST00000340149.6
uc001ozh.4	chr11	-	78215296	78417806	78219271	78417720	10	78215296,78220318,78221676,78222104,78223411,78225107,78226464,78250156,78280600,78417645,	78219415,78220444,78221779,78222195,78223676,78225202,78227051,78250400,78280901,78417806,	Q9UQC2	ENST00000361507.4
uc058fww.1	chr11	-	78226619	78231932	78226619	78226619	2	78226619,78231808,	78227051,78231932,		ENST00000528329.1
uc058fwx.1	chr11	-	78226956	78417822	78226956	78226956	4	78226956,78280600,78318142,78417645,	78227051,78280901,78318219,78417822,		ENST00000526030.1
uc058fwy.1	chr11	-	78250270	78418348	78250270	78280862	3	78250270,78280600,78418236,	78250400,78280901,78418348,	E9PJE2	ENST00000528886.5
uc058fwz.1	chr11	-	78250356	78417779	78250356	78280862	4	78250356,78280600,78364015,78417645,	78250400,78280901,78364103,78417779,	E9PJ26	ENST00000530915.1
uc058fxa.1	chr11	-	78280459	78417771	78280459	78280459	2	78280459,78417645,	78280901,78417771,		ENST00000534823.1
uc058fxb.1	chr11	+	78324757	78444049	78324757	78324757	2	78324757,78443647,	78324792,78444049,		ENST00000534168.1
uc058fxc.1	chr11	+	78388060	78392405	78388060	78388060	2	78388060,78392135,	78388155,78392405,		ENST00000527030.1
uc058fxd.1	chr11	-	78423981	78429836	78423981	78423981	4	78423981,78425336,78427308,78429699,	78425195,78425405,78427530,78429836,		ENST00000513207.2
uc001ozi.3	chr11	-	78435960	78574864	78436669	78574488	14	78435960,78441090,78443660,78465875,78469246,78478437,78478584,78493062,78528841,78559538,78566131,78568631,78571334,78574347,	78436814,78441117,78443758,78466013,78469313,78478475,78478683,78493195,78528936,78559619,78566272,78568752,78571444,78574864,	Q96I59	ENST00000281038.9
uc058fxe.1	chr11	-	78436188	78443759	78436669	78443759	2	78436188,78443660,	78436814,78443759,	H0YE96	ENST00000529771.1
uc058fxf.1	chr11	-	78436222	78573530	78436669	78528849	14	78436222,78441090,78443660,78465875,78469246,78478437,78478584,78493062,78528841,78559538,78566131,78568631,78571334,78573133,	78436814,78441117,78443758,78466013,78469313,78478475,78478683,78493195,78528936,78559619,78566272,78568752,78571444,78573530,	Q96I59	ENST00000528850.5
uc058fxg.1	chr11	-	78436732	78566267	78478676	78566267	10	78436732,78441090,78443660,78465875,78469246,78478437,78478584,78528841,78559538,78566131,	78436814,78441117,78443758,78466013,78469313,78478475,78478683,78528936,78559619,78566267,	H0YEL9	ENST00000525345.5
uc058fxh.1	chr11	-	78465882	78574518	78465882	78574488	6	78465882,78559538,78566131,78568631,78571334,78574347,	78466013,78559619,78566272,78568752,78571444,78574518,	E9PRK2	ENST00000529880.1
uc058fxi.1	chr11	-	78528841	78574874	78528841	78528849	6	78528841,78559538,78566131,78568631,78571334,78574828,	78528936,78559619,78566272,78568752,78571444,78574874,		ENST00000529571.1
uc001ozj.4	chr11	+	78533175	78558565	78533175	78533175	4	78533175,78546508,78555214,78558263,	78533303,78546640,78555369,78558565,		ENST00000526976.1
uc058fxj.1	chr11	-	78568714	78571670	78568714	78568714	2	78568714,78571334,	78568752,78571670,		ENST00000526709.1
uc058fxk.1	chr11	-	78579254	78579356	78579254	78579254	1	78579254,	78579356,		ENST00000516224.1
uc001ozl.5	chr11	-	78652830	79440651	78658057	79069944	34	78652830,78661448,78668936,78672032,78676151,78688053,78701525,78708360,78712481,78720369,78722667,78726078,78729375,78732315,78738450,78756804,78770991,78778601,78786897,78805291,78812121,78814293,78854103,78855963,78862961,78889784,78891237,78903267,79064737,79069721,79148709,79215807,79297487,79440508,	78658816,78661591,78670551,78672329,78676387,78688226,78702403,78708515,78712714,78720390,78722917,78726222,78729643,78732577,78738570,78757021,78771138,78778628,78787083,78805492,78812316,78814395,78854314,78856178,78863132,78890020,78891336,78903523,79065007,79070009,79148806,79215909,79297543,79440651,	Q6N022	ENST00000278550.11
uc058fxl.1	chr11	-	78653283	79215911	78658057	79069944	32	78653283,78661448,78668936,78672032,78676151,78688053,78701525,78708360,78712481,78720369,78722667,78726078,78729375,78732315,78738450,78756804,78770991,78778601,78786897,78805291,78812121,78814293,78854103,78855963,78862961,78889784,78891237,78903267,79064737,79069721,79148709,79215807,	78658816,78661591,78670551,78672329,78676387,78688226,78702403,78708515,78712714,78720390,78722917,78726222,78729643,78732577,78738570,78757021,78771138,78778628,78787083,78805492,78812316,78814395,78854314,78856178,78863132,78890020,78891336,78903523,79065007,79070009,79148806,79215911,	Q6N022	ENST00000612046.4
uc058fxm.1	chr11	-	78657806	78702004	78657998	78702004	6	78657806,78668936,78672032,78676151,78688053,78701525,	78658054,78670551,78672329,78676387,78688226,78702004,	H0YCJ4	ENST00000530738.1
uc058fxn.1	chr11	+	78749249	78756480	78749249	78749249	2	78749249,78756244,	78749333,78756480,		ENST00000526741.1
uc058fxo.1	chr11	-	78770991	78805411	78770991	78805411	3	78770991,78786897,78805291,	78771138,78787083,78805411,	H0YCW4	ENST00000533525.1
uc058fxp.1	chr11	-	78889865	78962219	78889865	78889865	4	78889865,78891237,78903267,78962142,	78890020,78891336,78903523,78962219,		ENST00000533013.1
uc058fxq.1	chr11	-	78889932	78903886	78889932	78903833	4	78889932,78891237,78903267,78903805,	78890020,78891336,78903523,78903886,	E9PPG4	ENST00000533074.1
uc058fxr.1	chr11	-	78924455	79021793	78924455	78924455	3	78924455,79014570,79021574,	78924746,79014750,79021793,		ENST00000529798.1
uc058fxs.1	chr11	-	78973720	78973809	78973720	78973720	1	78973720,	78973809,		ENST00000579300.1
uc009yvc.4	chr11	-	79064598	79269673	79064598	79064598	5	79064598,79069721,79148709,79215807,79269585,	79065007,79070009,79148806,79215909,79269673,		ENST00000532654.5
uc058fxt.1	chr11	-	79067902	79076393	79067902	79067902	3	79067902,79069721,79076372,	79068456,79070009,79076393,		ENST00000533038.1
uc058fxu.1	chr11	-	79069941	79215909	79069941	79069944	2	79069941,79215807,	79070009,79215909,		ENST00000527736.5
uc058fxv.1	chr11	+	79092847	79093835	79092847	79092847	4	79092847,79093204,79093464,79093734,	79092883,79093351,79093586,79093835,		ENST00000525952.1
uc058fxw.1	chr11	+	79093285	79098003	79093285	79093285	2	79093285,79097349,	79093351,79098003,		ENST00000534593.1
uc001ozn.4	chr11	+	79093298	79097854	79093298	79093298	2	79093298,79096010,	79093351,79097854,		ENST00000526091.1
uc058fxx.1	chr11	-	79148729	79439200	79148729	79148729	4	79148729,79215807,79297487,79438961,	79148806,79215909,79297543,79439200,		ENST00000528688.5
uc058fxy.1	chr11	-	79148800	79440948	79148800	79148800	5	79148800,79215807,79220979,79297487,79440508,	79148806,79215909,79221123,79297543,79440948,		ENST00000531583.1
uc058fxz.1	chr11	+	79191557	79193160	79191557	79191557	2	79191557,79193021,	79191792,79193160,		ENST00000527440.1
uc021qoc.1	chr11	-	79402021	79402109	79402021	79402021	1	79402021,	79402109,		ENST00000390708.1
uc031qcz.1	chr11	-	79422168	79422226	79422168	79422168	1	79422168,	79422226,		ENST00000580400.1
uc058fya.1	chr11	-	79604966	79612300	79604966	79604966	2	79604966,79611662,	79605162,79612300,		ENST00000526851.1
uc058fyb.1	chr11	+	79692378	79692529	79692378	79692378	1	79692378,	79692529,		ENST00000408624.1
uc058fyc.1	chr11	+	79966804	79968708	79966804	79966804	1	79966804,	79968708,		ENST00000623322.1
uc058fyd.1	chr11	-	80321619	80327911	80321619	80321619	2	80321619,80327833,	80322126,80327911,		ENST00000532605.1
uc058fye.1	chr11	+	80527959	80528066	80527959	80527959	1	80527959,	80528066,		ENST00000363276.1
uc058fyf.1	chr11	-	80751199	80762826	80751199	80751199	3	80751199,80760483,80761977,	80751830,80760574,80762826,		ENST00000526840.1
uc058fyg.1	chr11	-	81122518	81122586	81122518	81122518	1	81122518,	81122586,		ENST00000611825.1
uc058fyh.1	chr11	-	81806570	81806635	81806570	81806570	1	81806570,	81806635,		ENST00000622354.1
uc058fyi.1	chr11	-	81879850	82100043	81879850	81879850	3	81879850,81882153,82099973,	81880167,81882296,82100043,		ENST00000530896.5
uc001ozo.1	chr11	-	81879853	82403913	81879853	81879853	8	81879853,81882153,82015607,82096460,82099973,82349925,82356511,82403678,	81880167,81882296,82015734,82096608,82100207,82350004,82356628,82403913,		ENST00000500502.5
uc021qod.1	chr11	-	81890740	81890836	81890740	81890740	1	81890740,	81890836,		ENST00000581016.1
uc058fyj.1	chr11	+	81970993	81987813	81970993	81970993	2	81970993,81987726,	81971248,81987813,		ENST00000526154.1
uc058fyk.1	chr11	-	82100192	82718082	82100192	82100192	5	82100192,82356511,82673091,82713068,82717788,	82100207,82356628,82673187,82713118,82718082,		ENST00000532217.1
uc058fyl.1	chr11	-	82603742	82643419	82603742	82603742	4	82603742,82618520,82642426,82643219,	82604101,82618630,82642497,82643419,		ENST00000527364.1
uc001ozp.4	chr11	-	82729940	82733864	82732448	82733729	1	82729940,	82733864,	A6NEQ2	ENST00000329203.4
uc058fym.1	chr11	+	82791661	82817146	82791661	82791661	2	82791661,82816763,	82791724,82817146,		ENST00000526305.1
uc001ozs.4	chr11	-	82823501	82900597	82824905	82900402	9	82823501,82838386,82839260,82849048,82849913,82850323,82853176,82859976,82900234,	82825122,82838574,82839425,82849218,82850071,82850505,82853278,82860117,82900597,	P42785	ENST00000313010.7
uc058fyn.1	chr11	-	82824366	82831438	82824366	82824366	1	82824366,	82831438,		ENST00000623464.1
uc001ozr.4	chr11	-	82824367	82900430	82824905	82900402	10	82824367,82838386,82839260,82849048,82849913,82850323,82853176,82859976,82884822,82900234,	82825122,82838574,82839425,82849218,82850071,82850505,82853278,82860117,82884885,82900430,	P42785	ENST00000393399.6
uc058fyo.1	chr11	-	82824372	82840843	82824372	82824372	3	82824372,82838386,82839260,	82825122,82838574,82840843,		ENST00000532709.5
uc058fyp.1	chr11	-	82824984	82845806	82824984	82824984	5	82824984,82838386,82839260,82843183,82845752,	82825122,82838574,82839425,82843304,82845806,		ENST00000525772.5
uc058fyq.1	chr11	-	82838386	82845722	82838386	82838386	3	82838386,82839260,82845615,	82838574,82839425,82845722,		ENST00000524642.5
uc058fyr.1	chr11	-	82838447	82845734	82838447	82838447	4	82838447,82839260,82843183,82845610,	82838574,82839425,82843304,82845734,		ENST00000526918.5
uc058fys.1	chr11	-	82838502	82845822	82838502	82838502	4	82838502,82839260,82843183,82845615,	82838574,82839425,82843304,82845822,		ENST00000531283.1
uc058fyt.1	chr11	-	82839281	82846179	82839281	82839281	2	82839281,82845752,	82839425,82846179,		ENST00000532476.1
uc058fyu.1	chr11	-	82839330	82901658	82839330	82853272	7	82839330,82849048,82849913,82850323,82853176,82859976,82901570,	82839425,82849218,82850071,82850505,82853278,82860117,82901658,	E9PIG4	ENST00000531801.5
uc058fyv.1	chr11	-	82849076	82901657	82849076	82853272	5	82849076,82849913,82850323,82853176,82901458,	82849218,82850071,82850505,82853278,82901657,	E9PKN6	ENST00000534631.5
uc058fyw.1	chr11	-	82849104	82901740	82849104	82853272	6	82849104,82849913,82850323,82853176,82859976,82901592,	82849218,82850071,82850505,82853278,82860117,82901740,	E9PQN3	ENST00000527444.5
uc058fyx.1	chr11	-	82849211	82901689	82849211	82853272	5	82849211,82849913,82850323,82853176,82901592,	82849218,82850071,82850505,82853278,82901689,	E9PL85	ENST00000531128.5
uc058fyy.1	chr11	-	82849913	82970584	82849913	82853272	6	82849913,82850323,82853176,82859976,82957064,82970481,	82850071,82850505,82853278,82860117,82957115,82970584,	E9PQB5	ENST00000534396.5
uc058fyz.1	chr11	-	82850050	82900946	82850050	82900826	5	82850050,82850323,82853176,82859976,82900781,	82850071,82850505,82853278,82860117,82900946,	E9PNJ1	ENST00000529671.5
uc058fza.1	chr11	-	82850050	82901533	82850050	82853272	5	82850050,82850323,82853176,82859976,82901488,	82850071,82850505,82853278,82860117,82901533,	E9PLY4	ENST00000528082.5
uc058fzb.1	chr11	-	82850405	82900832	82850405	82900656	4	82850405,82853176,82859976,82900650,	82850505,82853278,82860117,82900832,	E9PNF7	ENST00000532809.1
uc058fzc.1	chr11	-	82850472	82901536	82850472	82853272	4	82850472,82853176,82859976,82901458,	82850505,82853278,82860117,82901536,	E9PL49	ENST00000533126.1
uc058fzd.1	chr11	-	82853193	82858771	82853193	82853272	2	82853193,82858282,	82853278,82858771,	E9PR42	ENST00000534264.1
uc058fze.1	chr11	+	82899974	82928889	82914738	82928889	5	82899974,82901454,82913286,82914722,82928776,	82900153,82901822,82913386,82914851,82928889,	E9PLJ5	ENST00000532277.5
uc058fzf.1	chr11	+	82901697	82931822	82914738	82931819	5	82901697,82913286,82914722,82928776,82931731,	82901822,82913386,82914851,82928938,82931822,	B4DS54	ENST00000524921.5
uc058fzg.1	chr11	+	82901697	82934655	82914738	82931819	4	82901697,82913286,82914722,82931731,	82901822,82913386,82914851,82934655,	E9PM93	ENST00000528759.5
uc009yvd.3	chr11	+	82901697	82958277	82914738	82957439	8	82901697,82913286,82913956,82914722,82928776,82930156,82931731,82957413,	82901822,82913386,82914170,82914851,82928938,82930274,82931849,82958277,	Q8IXT1	ENST00000525361.5
uc001ozt.4	chr11	+	82901726	82934659	82914738	82934335	6	82901726,82913286,82914722,82928776,82930156,82931731,	82901822,82913386,82914851,82928938,82930274,82934659,	Q8IXT1	ENST00000533655.5
uc058fzh.1	chr11	+	82901729	82931832	82913654	82931832	8	82901729,82913286,82913654,82913956,82914722,82928776,82930156,82931731,	82901822,82913386,82913746,82914031,82914851,82928938,82930274,82931832,	E9PMA7	ENST00000532764.5
uc058fzi.1	chr11	+	82901735	82928891	82914738	82928891	3	82901735,82914722,82928776,	82901822,82914851,82928891,	E9PQP9	ENST00000532589.5
uc058fzj.1	chr11	+	82901735	82928942	82901735	82901735	4	82901735,82913286,82914722,82928776,	82901822,82913386,82914851,82928942,		ENST00000528189.5
uc058fzk.1	chr11	+	82901741	82932216	82914738	82931819	5	82901741,82913282,82914722,82928776,82931731,	82901822,82913386,82914851,82928938,82932216,	B4DS54	ENST00000525388.5
uc058fzl.1	chr11	+	82909257	82930251	82914738	82930251	5	82909257,82913286,82914722,82928776,82930156,	82909331,82913386,82914851,82928938,82930251,	E9PN94	ENST00000528262.5
uc058fzm.1	chr11	+	82914688	82934655	82914738	82934335	4	82914688,82928776,82930156,82931731,	82914851,82928938,82930274,82934655,	Q8IXT1	ENST00000329143.4
uc058fzn.1	chr11	+	82922613	82931956	82922613	82922613	4	82922613,82928776,82930156,82931731,	82922682,82928938,82930274,82931956,		ENST00000533750.1
uc058fzo.1	chr11	-	82963680	83039115	82963680	82963680	2	82963680,83038743,	82963741,83039115,		ENST00000527550.1
uc031xxr.1	chr11	-	82973132	83071462	82982164	82997316	5	82973132,82987586,82994038,82997223,83071331,	82982415,82987770,82994122,82997324,83071462,	Q15771	ENST00000612684.4
uc001ozu.5	chr11	-	82973132	83071866	82982164	82997316	6	82973132,82987586,82994038,82997223,83034171,83071690,	82982415,82987770,82994122,82997324,83034272,83071866,	Q15771	ENST00000533486.5
uc058fzp.1	chr11	-	82979267	83071923	82982277	82997316	5	82979267,82987590,82994038,82997223,83071690,	82982415,82987770,82994122,82997324,83071923,	Q15771	ENST00000534141.5
uc009yve.5	chr11	-	82981789	83034569	82982164	82997316	5	82981789,82987586,82994038,82997223,83034171,	82982415,82987770,82994122,82997324,83034569,	Q15771	ENST00000260056.6
uc058fzq.1	chr11	-	82982088	82992383	82982164	82992383	3	82982088,82987586,82992314,	82982415,82987770,82992383,	H0YDK7	ENST00000533014.5
uc010rst.4	chr11	-	82982156	83071854	82982164	82997316	5	82982156,82987586,82994038,82997223,83071690,	82982415,82987770,82994122,82997324,83071854,	Q15771	ENST00000527633.5
uc058fzr.1	chr11	-	82982271	83034201	82982271	82997316	5	82982271,82987586,82994038,82997223,83034126,	82982415,82987770,82994122,82997324,83034201,	E9PMJ1	ENST00000531021.5
uc058fzs.1	chr11	-	82982358	82997478	82982358	82997316	4	82982358,82987586,82994038,82997223,	82982415,82987770,82994122,82997478,	E9PS06	ENST00000534301.5
uc009yvg.2	chr11	-	82987023	82997413	82987578	82997316	2	82987023,82997223,	82987770,82997413,	E9PLM3	ENST00000525117.5
uc058fzt.1	chr11	-	82987400	82997413	82987578	82997316	3	82987400,82994038,82997223,	82987770,82994122,82997413,	E9PNB9	ENST00000532548.5
uc058fzu.1	chr11	-	82987582	83071828	82987582	82994077	4	82987582,82994038,82997223,83071690,	82987770,82994106,82997324,83071828,	E9PI18	ENST00000524635.1
uc058fzv.1	chr11	-	82987605	83071829	82987605	82997316	5	82987605,82994038,82997223,83060076,83071690,	82987770,82994122,82997324,83060178,83071829,	E9PRF7	ENST00000526205.5
uc058fzw.1	chr11	-	82987647	83035694	82987647	82997316	4	82987647,82994038,82997223,83035329,	82987770,82994122,82997324,83035694,	E9PJQ5	ENST00000534103.5
uc058fzx.1	chr11	-	82987751	83034633	82987751	82997316	3	82987751,82997223,83034171,	82987770,82997324,83034633,	E9PPW9	ENST00000530224.5
uc058fzy.1	chr11	-	82994038	83071896	82994038	82997316	5	82994038,82997223,83034171,83034726,83071690,	82994122,82997324,83034272,83034782,83071896,	E9PQ07	ENST00000533276.6
uc058fzz.1	chr11	-	82994048	83035555	82994048	82997316	5	82994048,82997223,83034171,83034726,83035329,	82994122,82997324,83034272,83034782,83035555,	E9PRX0	ENST00000528379.1
uc021qoe.1	chr11	-	83041463	83041598	83041463	83041463	1	83041463,	83041598,		ENST00000384492.1
uc001ozw.4	chr11	+	83072065	83073646	83072065	83072065	3	83072065,83072622,83073302,	83072146,83072804,83073646,		ENST00000501011.6
uc058gaa.1	chr11	+	83072065	83106719	83072065	83072065	3	83072065,83072622,83106478,	83072146,83072804,83106719,		ENST00000527627.5
uc058gab.1	chr11	+	83072081	83077173	83072081	83072081	4	83072081,83072622,83073302,83077033,	83072181,83072804,83073447,83077173,		ENST00000526795.1
uc058gac.1	chr11	+	83072103	83092338	83072103	83072103	2	83072103,83092032,	83072137,83092338,		ENST00000533528.1
uc058gad.1	chr11	+	83072117	83073383	83072117	83072117	2	83072117,83072622,	83072181,83073383,		ENST00000533708.1
uc058gae.1	chr11	+	83072121	83073194	83072121	83072121	2	83072121,83072622,	83072146,83073194,		ENST00000534499.1
uc058gaf.1	chr11	+	83072342	83073600	83072342	83072342	2	83072342,83073302,	83072702,83073600,		ENST00000528156.1
uc058gag.1	chr11	+	83072354	83073968	83072354	83072354	2	83072354,83073302,	83072804,83073968,		ENST00000530270.2
uc058gah.1	chr11	-	83072401	83097196	83072401	83072401	3	83072401,83096068,83097134,	83072696,83096147,83097196,		ENST00000533329.1
uc058gai.1	chr11	+	83083686	83084138	83083686	83083686	1	83083686,	83084138,		ENST00000624584.1
uc001ozx.5	chr11	+	83156987	83187451	83157439	83184894	16	83156987,83161326,83163678,83164206,83165599,83167124,83167414,83168427,83171817,83177084,83177713,83181007,83181853,83182398,83183037,83184678,	83157631,83161452,83163867,83164401,83166714,83167308,83167505,83169995,83171914,83177204,83177819,83181191,83182009,83182491,83183073,83187451,	O94913	ENST00000298281.8
uc058gaj.1	chr11	+	83157126	83168938	83157439	83168938	8	83157126,83161326,83163678,83164206,83165599,83167124,83167414,83168427,	83157631,83161452,83163867,83164401,83166714,83167308,83167898,83168938,	E9PQ01	ENST00000530660.5
uc058gak.1	chr11	+	83157142	83168686	83157439	83168514	9	83157142,83161326,83163678,83164206,83165599,83167124,83167414,83168427,83168466,	83157631,83161452,83163867,83164401,83166714,83167308,83167505,83168465,83168686,	A0A0C4DGU6	ENST00000620955.1
uc058gal.1	chr11	+	83157142	83168687	83157439	83168687	8	83157142,83161326,83163678,83164206,83165599,83167124,83167414,83168427,	83157631,83161452,83163867,83164401,83166714,83167308,83167505,83168687,	E9PKN0	ENST00000530304.5
uc058gam.1	chr11	+	83157158	83163785	83157439	83163785	2	83157158,83163678,	83157631,83163785,	E9PQF9	ENST00000533018.1
uc058gan.1	chr11	+	83157159	83158879	83157159	83157159	1	83157159,	83158879,		ENST00000624931.1
uc058gao.1	chr11	+	83171250	83181927	83171282	83181927	6	83171250,83171817,83177084,83177713,83181007,83181853,	83171297,83171914,83177204,83177819,83181191,83181927,	E9PNY7	ENST00000530906.1
uc058gap.1	chr11	+	83180143	83184520	83180143	83180143	2	83180143,83184081,	83180609,83184520,		ENST00000528133.1
uc058gaq.1	chr11	+	83180421	83183059	83180421	83180421	4	83180421,83181853,83182398,83183037,	83181191,83182009,83182491,83183059,		ENST00000528336.1
uc058gar.1	chr11	-	83184490	83191097	83184490	83184490	2	83184490,83191054,	83184853,83191097,		ENST00000602381.1
uc058gas.1	chr11	-	83185520	83187036	83185520	83185520	1	83185520,	83187036,		ENST00000602322.1
uc058gat.1	chr11	-	83190905	83193200	83190905	83190905	1	83190905,	83193200,		ENST00000624533.1
uc058gau.1	chr11	-	83191028	83193794	83191028	83191028	3	83191028,83192735,83193466,	83191168,83192816,83193794,		ENST00000528524.5
uc058gav.1	chr11	-	83191062	83192816	83191062	83191062	4	83191062,83192123,83192427,83192735,	83191168,83192197,83192541,83192816,		ENST00000530825.5
uc058gaw.1	chr11	-	83191062	83193600	83191062	83191062	4	83191062,83192427,83192735,83193466,	83191168,83192541,83192816,83193600,		ENST00000529031.5
uc058gax.1	chr11	-	83191064	83193620	83191064	83191064	4	83191064,83192427,83192735,83193466,	83191168,83192541,83192792,83193620,		ENST00000529811.5
uc058gay.1	chr11	-	83192019	83193569	83192019	83192019	4	83192019,83192427,83192735,83193466,	83192197,83192541,83192792,83193569,		ENST00000529607.1
uc009yvh.4	chr11	-	83192136	83193662	83192136	83192136	2	83192136,83193466,	83192816,83193662,		ENST00000500634.2
uc058gaz.1	chr11	-	83192272	83193663	83192272	83192272	3	83192272,83192735,83193466,	83192541,83192816,83193663,		ENST00000528083.1
uc009yvi.3	chr11	+	83193738	83215200	83194670	83212663	6	83193738,83198478,83206057,83210299,83211294,83212652,	83194728,83198642,83206165,83210419,83211430,83215200,	Q8N9B4	ENST00000393389.7
uc058gba.1	chr11	+	83193750	83212794	83210308	83212663	6	83193750,83198478,83206057,83210299,83211294,83212652,	83194034,83198642,83206165,83210419,83211430,83212794,	E9PR10	ENST00000528722.5
uc001pab.2	chr11	+	83193875	83256099	83194670	83255934	12	83193875,83198478,83206057,83210299,83211294,83224854,83227746,83236403,83240758,83245497,83247942,83255844,	83194728,83198642,83206165,83210416,83211430,83225055,83227872,83236509,83240934,83245624,83248087,83256099,	F8W6I9	ENST00000260047.10
uc058gbb.1	chr11	+	83194248	83215200	83194670	83213085	6	83194248,83198478,83206057,83210299,83211294,83212978,	83194728,83198642,83206165,83210419,83211430,83215200,	E9PKE2	ENST00000526731.5
uc001paa.4	chr11	+	83194397	83255995	83194670	83255890	12	83194397,83198478,83206057,83210299,83211294,83224854,83227746,83236403,83240758,83245497,83247942,83255848,	83194728,83198642,83206165,83210419,83211430,83225055,83227872,83236509,83240934,83245624,83248087,83255995,	E9PP91	ENST00000531895.5
uc001ozz.2	chr11	+	83194508	83248971	83194670	83248001	10	83194508,83198478,83206057,83210299,83211294,83224854,83227746,83236403,83240758,83247942,	83194728,83198558,83206165,83210419,83211430,83225055,83227872,83236509,83240934,83248971,	Q8N9B4	ENST00000393392.6
uc010rsv.2	chr11	+	83194644	83248543	83194670	83248204	11	83194644,83198478,83206057,83210299,83211294,83224854,83227746,83236403,83240758,83245497,83247942,	83194728,83198642,83206165,83210419,83211430,83225055,83227872,83236509,83240934,83245624,83248543,	E9PIL2	ENST00000533342.5
uc058gbc.1	chr11	-	83209430	83213379	83209430	83209430	2	83209430,83213289,	83210106,83213379,		ENST00000531869.1
uc058gbd.1	chr11	+	83227784	83256099	83227784	83255934	4	83227784,83236403,83247942,83255844,	83227872,83236509,83248087,83256099,	H0YE80	ENST00000531815.1
uc058gbe.1	chr11	+	83247953	83260694	83247953	83247953	3	83247953,83255844,83260056,	83248087,83255927,83260694,		ENST00000528190.1
uc001pae.5	chr11	-	83259096	83286407	83261910	83285972	9	83259096,83265864,83273646,83273792,83273950,83274638,83278725,83280140,83285872,	83261966,83265979,83273700,83273864,83273992,83274740,83278829,83280260,83286407,	Q9GZT6	ENST00000529689.5
uc001paf.5	chr11	-	83261316	83286390	83261910	83286172	9	83261316,83265864,83273646,83273792,83273950,83274638,83278725,83280140,83286099,	83261966,83265979,83273700,83273864,83273992,83274740,83278829,83280260,83286390,	Q9GZT6	ENST00000455220.6
uc058gbf.1	chr11	-	83261455	83267472	83261455	83261455	3	83261455,83265864,83266866,	83261966,83265979,83267472,		ENST00000525504.5
uc001pac.5	chr11	-	83261455	83286351	83261910	83278746	9	83261455,83265864,83273646,83273792,83273950,83274638,83278725,83280140,83285552,	83261966,83265979,83273700,83273864,83273992,83274740,83278829,83280260,83286351,	Q9GZT6	ENST00000525503.5
uc058gbg.1	chr11	-	83261455	83286354	83273929	83285972	8	83261455,83265864,83273646,83273792,83274638,83278725,83280140,83285872,	83261966,83265979,83273700,83273992,83274740,83278829,83280260,83286354,	J3KN19	ENST00000260054.8
uc001pad.5	chr11	-	83261461	83285998	83261910	83278746	9	83261461,83265864,83273646,83273792,83273950,83274638,83278725,83280140,83285126,	83261966,83265979,83273700,83273864,83273992,83274740,83278829,83280260,83285998,	Q9GZT6	ENST00000529611.5
uc058gbh.1	chr11	-	83261729	83278830	83261939	83278830	6	83261729,83273646,83273792,83273950,83274638,83278725,	83261966,83273700,83273864,83273992,83274740,83278830,	H0YF06	ENST00000527495.5
uc058gbi.1	chr11	-	83261756	83286210	83274666	83285972	8	83261756,83265864,83273646,83273792,83273950,83274638,83280140,83285872,	83261966,83265979,83273700,83273864,83273992,83274740,83280260,83286210,	E9PRC2	ENST00000529745.5
uc058gbj.1	chr11	-	83261794	83285964	83274666	83285964	8	83261794,83265864,83266866,83273646,83273792,83273950,83280140,83285872,	83261966,83265979,83267038,83273700,83273864,83274740,83280260,83285964,	H0YD95	ENST00000533761.5
uc058gbk.1	chr11	-	83261795	83286355	83274666	83285972	7	83261795,83265864,83273646,83273792,83273950,83274638,83285872,	83261966,83265979,83273700,83273864,83273992,83274740,83286355,	E9PMQ7	ENST00000529856.5
uc058gbl.1	chr11	-	83261890	83285979	83285194	83285972	9	83261890,83265864,83273646,83273792,83273950,83274638,83280140,83285126,83285872,	83261966,83265979,83273700,83273864,83273992,83274740,83280260,83285211,83285979,	E9PNI8	ENST00000529312.5
uc058gbm.1	chr11	-	83261928	83285978	83265912	83285972	8	83261928,83265864,83273646,83273950,83274638,83278725,83280140,83285872,	83261966,83265979,83273738,83273992,83274740,83278829,83280260,83285978,	E9PKQ5	ENST00000529073.5
uc058gbn.1	chr11	-	83265889	83285988	83274733	83285972	8	83265889,83273646,83273792,83273950,83274638,83278725,83280140,83285872,	83265979,83273700,83273864,83273992,83274763,83278829,83280260,83285988,	E9PPJ7	ENST00000534753.5
uc058gbo.1	chr11	-	83265899	83285990	83285194	83285972	9	83265899,83273646,83273792,83273950,83274638,83278725,83280140,83285126,83285872,	83265979,83273700,83273864,83273992,83274740,83278829,83280260,83285211,83285990,	E9PNI8	ENST00000527025.5
uc058gbp.1	chr11	-	83265915	83286085	83285840	83285972	7	83265915,83273646,83273792,83273950,83274638,83280140,83285552,	83265979,83273700,83273864,83273992,83274740,83280260,83286085,	E9PSG6	ENST00000528149.5
uc058gbq.1	chr11	-	83273245	83285988	83274666	83285972	4	83273245,83273792,83273950,83285872,	83273700,83273864,83274740,83285988,	E9PMQ7	ENST00000526265.5
uc058gbr.1	chr11	-	83273676	83285968	83273676	83273676	5	83273676,83273792,83273950,83274638,83285552,	83273700,83273864,83273992,83274740,83285968,		ENST00000525916.1
uc058gbs.1	chr11	-	83274176	83285964	83274176	83274176	3	83274176,83280140,83285872,	83274740,83280260,83285964,		ENST00000530253.5
uc058gbt.1	chr11	-	83274442	83285978	83274442	83274442	4	83274442,83278725,83280140,83285872,	83274740,83278829,83280260,83285978,		ENST00000526631.1
uc001pag.3	chr11	+	83286127	83423516	83286127	83286127	5	83286127,83301778,83340466,83419535,83421568,	83286547,83301840,83340521,83419693,83423516,		ENST00000530045.5
uc058gbu.1	chr11	+	83286358	83305124	83286358	83286358	3	83286358,83301778,83304922,	83286547,83301840,83305124,		ENST00000534572.1
uc058gbv.1	chr11	+	83386987	83387102	83386987	83386987	1	83386987,	83387102,		ENST00000617700.1
uc021qof.2	chr11	-	83455011	84317339	83459817	84317145	22	83455011,83462001,83466707,83469200,83471625,83472726,83484128,83532707,83541681,83633210,83786689,83833613,83874419,83930327,83962884,83965323,83980505,84059314,84098922,84163460,84251237,84316824,	83459924,83462093,83466817,83469373,83471727,83472777,83484228,83532783,83541858,83633325,83786792,83833770,83874488,83930483,83963023,83965468,83980642,84059484,84099047,84163511,84251291,84317339,	Q15700	ENST00000280241.12
uc001paj.3	chr11	-	83455011	84923589	83459817	84923118	23	83455011,83462001,83466707,83469200,83471625,83472726,83484128,83532707,83541681,83633210,83786689,83833613,83874419,83930327,83962884,83965323,83980505,84059314,84098922,84163460,84251237,84534569,84923076,	83459924,83462093,83466817,83469373,83471727,83472777,83484228,83532783,83541858,83633325,83786792,83833770,83874488,83930483,83963023,83965468,83980642,84059484,84099047,84163511,84251291,84534731,84923589,	Q15700	ENST00000398309.6
uc010rsw.2	chr11	-	83455176	83682394	83459817	83633281	11	83455176,83462001,83466707,83469200,83471625,83472726,83483252,83532707,83541681,83633210,83682157,	83459924,83462093,83466817,83469373,83471727,83472777,83483298,83532783,83541858,83633325,83682394,	Q15700	ENST00000426717.6
uc001pak.3	chr11	-	83457918	85627270	83459817	85598696	28	83457918,83462001,83466707,83469200,83471625,83472726,83484128,83532707,83541681,83633210,83786689,83833613,83874419,83930327,83962884,83965323,83980505,84059314,84098922,84163460,84251237,84534569,85111660,85154555,85285219,85598656,85626586,85627217,	83459924,83462093,83466817,83469373,83471727,83472777,83484228,83532783,83541858,83633325,83786792,83833770,83874488,83930483,83963023,83965468,83980642,84059484,84099047,84163511,84251291,84534731,85111735,85154651,85285365,85598788,85626753,85627270,	Q15700	ENST00000376104.6
uc001pai.3	chr11	-	83459065	84273280	83459817	84273255	20	83459065,83462001,83466707,83469200,83471625,83472726,83483252,83532707,83541681,83633210,83786689,83833613,83874419,83962884,83965323,83980505,84059314,84098922,84163460,84273150,	83459924,83462093,83466817,83469373,83471727,83472777,83483298,83532783,83541858,83633325,83786792,83833770,83874488,83963023,83965468,83980642,84059484,84099047,84163511,84273280,	Q15700	ENST00000418306.6
uc058gbw.1	chr11	-	83459345	83682425	83459817	83633281	12	83459345,83462001,83466707,83469200,83471625,83472726,83480371,83483252,83532707,83541681,83633210,83682157,	83459924,83462093,83466817,83469373,83471727,83472777,83480413,83483298,83532783,83541858,83633325,83682425,	B5MCC5	ENST00000404783.7
uc058gbx.1	chr11	-	83459421	84273188	83459817	84273171	22	83459421,83462001,83466707,83469200,83471625,83472726,83483252,83532707,83541681,83633210,83786689,83833613,83874419,83930327,83962884,83965323,83980505,84059314,84098922,84163460,84251237,84273150,	83459924,83462093,83466817,83469373,83471727,83472777,83483298,83532783,83541858,83633325,83786792,83833770,83874488,83930483,83963023,83965468,83980642,84059484,84099047,84163511,84251291,84273188,	B7Z264	ENST00000330014.10
uc058gby.1	chr11	-	83459507	83462149	83459507	83459507	2	83459507,83462001,	83459924,83462149,		ENST00000529159.1
uc010rsz.2	chr11	-	83459608	84923180	83459817	84923118	24	83459608,83462001,83466707,83469200,83471625,83472726,83480371,83483252,83532707,83541681,83633210,83786689,83833613,83874419,83930327,83962884,83965323,83980505,84059314,84098922,84163460,84251237,84534569,84923076,	83459924,83462093,83466817,83469373,83471727,83472777,83480413,83483298,83532783,83541858,83633325,83786792,83833770,83874488,83930483,83963023,83965468,83980642,84059484,84099047,84163511,84251291,84534731,84923180,	E9PN83	ENST00000524982.5
uc010rta.2	chr11	-	83459788	84923421	83459817	84923118	23	83459788,83462001,83466707,83469200,83471625,83472726,83483252,83532707,83541681,83633210,83786689,83833613,83874419,83930327,83962884,83965323,83980505,84059314,84098922,84163460,84251237,84534569,84923076,	83459924,83462093,83466817,83469373,83471727,83472777,83483298,83532783,83541858,83633325,83786792,83833770,83874488,83930483,83963023,83965468,83980642,84059484,84099047,84163511,84251291,84534731,84923421,	B7Z2T4	ENST00000532653.5
uc010rtb.1	chr11	-	83461541	84273280	83461972	84273255	21	83461541,83466707,83469200,83471625,83472726,83484128,83532707,83541681,83633210,83786689,83833613,83874419,83930327,83962884,83965323,83980505,84059314,84098922,84163460,84251237,84273150,	83462093,83466817,83469373,83471727,83472777,83484228,83532783,83541858,83633325,83786792,83833770,83874488,83930483,83963023,83965468,83980642,84059484,84099047,84163511,84251291,84273280,	E9PIW2	ENST00000531015.5
uc058gbz.1	chr11	-	83462067	83484213	83462067	83484213	5	83462067,83466707,83469200,83471625,83484128,	83462093,83466817,83469373,83471727,83484213,	H7C325	ENST00000457267.5
uc058gca.1	chr11	-	83469286	83682298	83469286	83633281	8	83469286,83471625,83472726,83484128,83532707,83541681,83633210,83682157,	83469373,83471727,83472777,83484228,83532783,83541858,83633325,83682298,	F8W750	ENST00000420775.6
uc058gcb.1	chr11	-	83472770	83682006	83472770	83633281	5	83472770,83532707,83541681,83633210,83681831,	83472774,83532783,83541858,83633325,83682006,	E9PRL2	ENST00000524601.5
uc058gcc.1	chr11	-	83480392	83682269	83480629	83633281	6	83480392,83483252,83532707,83541681,83633210,83682157,	83480649,83483298,83532783,83541858,83633325,83682269,	A8MVA8	ENST00000398304.5
uc058gcd.1	chr11	-	83486154	83724956	83486227	83724892	5	83486154,83532707,83541681,83633210,83724855,	83486251,83532783,83541858,83633325,83724956,	E9PPV7	ENST00000530800.5
uc058gce.1	chr11	-	83532750	83725403	83532750	83633281	4	83532750,83541681,83633210,83725169,	83532783,83541858,83633325,83725403,	E9PQT9	ENST00000529399.1
uc058gcf.1	chr11	-	83541690	83724922	83541690	83651881	4	83541690,83633210,83651838,83724855,	83541858,83633325,83651930,83724922,	C9JFF9	ENST00000434967.1
uc058gcg.1	chr11	-	83631187	84923396	83631187	83631187	14	83631187,83786689,83833613,83874419,83930327,83962884,83965323,83980505,84059314,84098922,84163460,84251237,84534569,84923076,	83633325,83786792,83833770,83874488,83930483,83963023,83965468,83980642,84059484,84099047,84163511,84251291,84534731,84923396,		ENST00000529111.5
uc058gch.1	chr11	-	83632872	83682401	83632872	83632872	2	83632872,83682157,	83633325,83682401,		ENST00000456295.2
uc058gci.1	chr11	+	83643601	83648043	83643601	83643601	5	83643601,83645754,83647003,83647503,83647872,	83643714,83645837,83647090,83647594,83648043,		ENST00000531424.5
uc058gcj.1	chr11	+	83645729	83725390	83645729	83645729	8	83645729,83647503,83684448,83692020,83692928,83693731,83720829,83725191,	83645837,83647594,83684525,83692075,83693071,83693810,83720985,83725390,		ENST00000533669.5
uc058gck.1	chr11	+	83645783	83652010	83645783	83645783	3	83645783,83647503,83651579,	83645837,83647594,83652010,		ENST00000533101.5
uc058gcl.1	chr11	+	83646601	83648043	83646601	83646601	3	83646601,83647503,83647872,	83647090,83647594,83648043,		ENST00000526344.1
uc001pam.2	chr11	-	83786440	84317339	83786657	84317145	12	83786440,83833613,83874419,83930327,83962884,83965323,83980505,84059314,84098922,84163460,84251237,84316824,	83786792,83833770,83874488,83930483,83963023,83965468,83980642,84059484,84099047,84163511,84251291,84317339,	Q6ZSU2	ENST00000398301.6
uc058gcm.1	chr11	-	83962962	84167004	83962962	84166964	7	83962962,83965323,83980505,84059314,84098922,84163460,84166955,	83963023,83965468,83980642,84059484,84099047,84163511,84167004,	A8MUT9	ENST00000398299.1
uc058gcn.1	chr11	-	83980560	84167002	83980560	83980560	5	83980560,84059314,84098922,84163460,84166827,	83980642,84059484,84099047,84163511,84167002,		ENST00000524941.5
uc058gco.1	chr11	-	84059434	84273280	84272291	84273255	6	84059434,84098922,84163460,84251237,84272141,84273150,	84059484,84099047,84163511,84251291,84272300,84273280,	E9PRX3	ENST00000529401.5
uc058gcp.1	chr11	-	84098994	84437809	84098994	84098994	4	84098994,84163460,84251237,84437387,	84099047,84163511,84251291,84437809,		ENST00000527466.1
uc058gcq.1	chr11	+	84229559	84229649	84229559	84229559	1	84229559,	84229649,		ENST00000581857.1
uc058gcr.1	chr11	-	84534612	85133123	84534612	85132797	3	84534612,85111660,85132767,	84534731,85111735,85133123,	E9PIJ9	ENST00000527088.1
uc058gcs.1	chr11	-	84686799	84923137	84686799	84686799	2	84686799,84923076,	84687277,84923137,		ENST00000530589.1
uc058gct.1	chr11	+	84720825	84800701	84720825	84720825	4	84720825,84762110,84763289,84800530,	84720881,84762168,84763355,84800701,		ENST00000534275.1
uc058gcu.1	chr11	+	84887206	84887419	84887206	84887206	1	84887206,	84887419,		ENST00000622319.1
uc058gcv.1	chr11	+	84890743	84890961	84890743	84890743	1	84890743,	84890961,		ENST00000614607.1
uc058gcw.1	chr11	+	84936688	84955705	84936688	84936688	2	84936688,84955339,	84936741,84955705,		ENST00000532123.1
uc058gcx.1	chr11	-	85469337	85525022	85469337	85469337	2	85469337,85524990,	85469722,85525022,		ENST00000530260.5
uc058gcy.1	chr11	-	85469337	85627922	85469337	85469337	4	85469337,85598656,85626598,85627217,	85469722,85598788,85626753,85627922,		ENST00000472545.6
uc058gcz.1	chr11	+	85509937	85510044	85509937	85509937	1	85509937,	85510044,		ENST00000383856.1
uc058gda.1	chr11	-	85598656	85627749	85598656	85598656	4	85598656,85625106,85626598,85627688,	85598788,85625251,85626753,85627749,		ENST00000526147.1
uc001pao.4	chr11	+	85628572	85636539	85631695	85636229	6	85628572,85631144,85631686,85634085,85635666,85636045,	85628688,85631316,85631808,85634279,85635778,85636539,	Q8IUX1	ENST00000393375.5
uc001pap.5	chr11	+	85628584	85636502	85628607	85636229	5	85628584,85631686,85634085,85635666,85636045,	85628688,85631808,85634279,85635778,85636502,	Q8IUX1	ENST00000358867.10
uc058gdb.1	chr11	+	85628592	85635760	85628607	85631186	5	85628592,85631144,85631686,85634085,85635666,	85628688,85631316,85631808,85634176,85635760,	E9PKZ9	ENST00000531718.5
uc058gdc.1	chr11	+	85628592	85636210	85628607	85629182	6	85628592,85629131,85631686,85634085,85635666,85636045,	85628688,85629262,85631808,85634279,85635778,85636210,	E9PJQ6	ENST00000531477.5
uc058gdd.1	chr11	+	85628596	85635087	85628607	85631186	4	85628596,85631144,85631686,85634085,	85628688,85631316,85631808,85635087,	E9PKZ9	ENST00000528361.5
uc058gde.1	chr11	+	85628596	85636128	85628607	85629182	6	85628596,85629131,85631686,85634085,85635666,85636045,	85628688,85629203,85631808,85634279,85635778,85636128,	E9PJQ6	ENST00000530783.5
uc001paq.4	chr11	+	85628601	85636536	85628607	85635782	4	85628601,85631686,85634085,85635666,	85628688,85631808,85634279,85636536,	Q8IUX1	ENST00000534341.1
uc058gdf.1	chr11	+	85628603	85636507	85628607	85634181	4	85628603,85634085,85635666,85636045,	85628688,85634279,85635778,85636507,	E9PKZ7	ENST00000526822.5
uc058gdg.1	chr11	+	85628604	85636510	85628607	85631186	6	85628604,85631144,85631686,85634085,85635666,85636045,	85628688,85631316,85631808,85634279,85635778,85636510,	E9PKZ9	ENST00000529197.1
uc058gdh.1	chr11	+	85628618	85631791	85628618	85629182	4	85628618,85629131,85631144,85631686,	85628688,85629262,85631316,85631791,	H0YEG5	ENST00000530901.1
uc058gdi.1	chr11	+	85628629	85636159	85628629	85636159	4	85628629,85634085,85635666,85636045,	85628688,85634176,85635778,85636159,	H0YD74	ENST00000531274.1
uc058gdj.1	chr11	+	85647966	85656509	85650255	85654074	5	85647966,85650248,85654040,85655593,85656308,	85648089,85650341,85654234,85655708,85656509,	E9PIH8	ENST00000525353.5
uc021qoi.2	chr11	+	85647976	85656542	85654186	85656501	4	85647976,85654062,85655593,85656308,	85648089,85654256,85655708,85656542,	Q9H061	ENST00000528105.5
uc058gdk.1	chr11	+	85647986	85656547	85650255	85655623	5	85647986,85650248,85654062,85655593,85656308,	85648089,85650341,85654234,85655708,85656547,	E9PI90	ENST00000531366.5
uc001par.4	chr11	+	85647987	85656543	85650255	85656501	5	85647987,85650248,85654062,85655593,85656308,	85648089,85650341,85654256,85655708,85656543,	Q9H061	ENST00000304511.6
uc058gdl.1	chr11	+	85648020	85656543	85654186	85656501	5	85648020,85650311,85654062,85655593,85656308,	85648089,85650341,85654256,85655708,85656543,	Q9H061	ENST00000532180.1
uc058gdm.1	chr11	+	85655408	85656466	85655408	85655408	2	85655408,85656308,	85655708,85656466,		ENST00000528531.1
uc058gdn.1	chr11	-	85659707	85665102	85663810	85664875	2	85659707,85663523,	85662457,85665102,	Q9NS37	ENST00000490820.2
uc058gdo.1	chr11	-	85660148	85664104	85660148	85660148	3	85660148,85662388,85663523,	85660597,85662457,85664104,		ENST00000528561.5
uc058gdp.1	chr11	-	85660152	85664653	85663585	85664653	4	85660152,85662388,85663523,85663814,	85660597,85662457,85663601,85664653,	J3KN20	ENST00000260058.9
uc058gdq.1	chr11	-	85660167	85682863	85660167	85660167	4	85660167,85662388,85663523,85682716,	85660597,85662457,85663601,85682863,		ENST00000531515.5
uc058gdr.1	chr11	-	85660251	85682908	85660592	85682908	4	85660251,85662388,85663523,85682856,	85660597,85662457,85663601,85682908,	E9PRP7	ENST00000534224.1
uc058gds.1	chr11	-	85660334	85664189	85663585	85664189	5	85660334,85661636,85662388,85663523,85663814,	85660597,85661749,85662457,85663601,85664189,	H0YDC7	ENST00000527529.6
uc058gdt.1	chr11	-	85660334	85665102	85663585	85664875	4	85660334,85662388,85663523,85663814,	85661749,85662457,85663601,85665102,	E9PIM0	ENST00000525639.1
uc001pas.3	chr11	-	85661065	85665102	85663810	85664875	1	85661065,	85665102,	Q9NS37	ENST00000527447.1
uc058gdu.1	chr11	-	85661952	85663859	85661952	85661952	3	85661952,85663523,85663697,	85662457,85663601,85663859,		ENST00000528889.1
uc001pau.2	chr11	-	85684865	85686277	85685005	85686130	1	85684865,	85686277,	Q8N998	ENST00000316398.4
uc010rtg.4	chr11	-	85694223	85758069	85695194	85757725	18	85694223,85696182,85697978,85700514,85704857,85707428,85709330,85711112,85714412,85718789,85720857,85727895,85733938,85736500,85737574,85745636,85748271,85757624,	85695340,85696388,85698078,85700593,85705028,85707531,85709500,85711232,85714507,85718843,85720959,85727967,85734742,85736615,85737656,85745772,85748423,85758069,	Q9HCH5	ENST00000359152.9
uc010rti.4	chr11	-	85694223	85811159	85695194	85757725	19	85694223,85696182,85697978,85700514,85704857,85707428,85709330,85714412,85717482,85718789,85720857,85727895,85733938,85736500,85737574,85745636,85748271,85757624,85810953,	85695340,85696388,85698078,85700593,85705028,85707531,85709500,85714507,85717530,85718843,85720959,85727967,85734742,85736612,85737656,85745772,85748423,85758114,85811159,	Q9HCH5	ENST00000389960.8
uc058gdv.1	chr11	-	85694274	85719075	85708053	85714448	11	85694274,85696182,85697978,85700514,85704857,85707428,85708037,85709330,85714412,85717482,85718789,	85695340,85696388,85698078,85700593,85705028,85707531,85708150,85709500,85714507,85717530,85719075,	E9PIB5	ENST00000532995.5
uc058gdw.2	chr11	-	85694274	85726468	85695194	85726468	13	85694274,85696182,85697978,85700514,85704857,85707428,85709330,85711112,85714412,85717482,85718789,85720857,85724031,	85695340,85696388,85698078,85700593,85705028,85707531,85709500,85711232,85714507,85717530,85718843,85720959,85726468,		ENST00000354566.7
uc058gdx.1	chr11	-	85694274	85811129	85695194	85757725	19	85694274,85696182,85697978,85700514,85704857,85707428,85709330,85711112,85714412,85718789,85720857,85727895,85733938,85736500,85737574,85745636,85748271,85757624,85810953,	85695340,85696388,85698078,85700593,85705028,85707531,85709500,85711232,85714507,85718843,85720959,85727967,85734742,85736615,85737656,85745772,85748423,85758114,85811129,	Q9HCH5	ENST00000316356.8
uc001pav.5	chr11	-	85694287	85715137	85695194	85714448	9	85694287,85696182,85697978,85700514,85704857,85707428,85709330,85711112,85714412,	85695340,85696388,85698078,85700593,85705028,85707531,85709500,85711232,85715137,	Q9HCH5	ENST00000525702.5
uc058gdy.1	chr11	-	85694287	85728028	85694287	85694287	12	85694287,85696182,85697978,85700514,85704857,85707428,85709330,85711112,85714412,85718789,85720857,85724031,	85695340,85696388,85698078,85700593,85705028,85707531,85709500,85711232,85714507,85718843,85720959,85728028,		ENST00000525423.5
uc009yvj.6	chr11	-	85694290	85726468	85717718	85726468	13	85694290,85696182,85697978,85700514,85704857,85707428,85709330,85711112,85714412,85717482,85718789,85720857,85724031,	85695340,85696388,85698078,85700593,85705028,85707531,85709500,85711232,85714507,85717726,85718843,85720959,85726468,		ENST00000389959.8
uc001pax.5	chr11	-	85694725	85719138	85695194	85714448	12	85694725,85696182,85697978,85700514,85704857,85707428,85709330,85711112,85714412,85717482,85718789,85718989,	85695340,85696388,85698078,85700593,85705028,85707531,85709500,85711232,85714507,85717530,85718843,85719138,	Q9HCH5	ENST00000529581.5
uc001pay.5	chr11	-	85694725	85719168	85695194	85718792	9	85694725,85696182,85697978,85700514,85704857,85707428,85709330,85711112,85718789,	85695340,85696388,85698078,85700593,85705028,85707531,85709500,85711232,85719168,	Q9HCH5	ENST00000389958.7
uc058gdz.2	chr11	-	85694725	85724713	85695194	85724713	12	85694725,85696182,85697978,85700514,85704857,85707428,85709330,85714412,85717482,85718789,85720857,85724031,	85695340,85696388,85698078,85700593,85705028,85707531,85709500,85714507,85717530,85718843,85720959,85724713,		ENST00000530351.5
uc010rth.4	chr11	-	85694741	85758003	85695194	85757725	18	85694741,85696182,85697978,85700514,85704857,85707428,85709330,85711112,85714412,85718789,85720857,85727895,85733938,85736500,85737574,85745636,85748271,85757624,	85695340,85696388,85698078,85700593,85705028,85707531,85709500,85711232,85714507,85718843,85720959,85727967,85734742,85736612,85737656,85745772,85748423,85758003,	Q9HCH5	ENST00000528231.5
uc058gea.1	chr11	-	85694813	85700623	85694813	85694813	4	85694813,85696182,85697978,85700514,	85695340,85696388,85698078,85700623,		ENST00000531496.5
uc058geb.1	chr11	-	85694995	85696494	85694995	85694995	2	85694995,85696182,	85695340,85696494,		ENST00000525692.1
uc010rte.4	chr11	-	85695034	85719098	85695194	85714448	11	85695034,85696182,85697978,85700514,85704857,85707428,85709330,85714412,85717482,85718789,85718989,	85695340,85696388,85698078,85700593,85705028,85707531,85709500,85714507,85717530,85718843,85719098,	Q9HCH5	ENST00000533892.5
uc010rtj.4	chr11	-	85695085	85811141	85695194	85748380	19	85695085,85696182,85697978,85700514,85704857,85707428,85709330,85711112,85714412,85717482,85718789,85720857,85727895,85733938,85736500,85737574,85745636,85748271,85810953,	85695340,85696388,85698078,85700593,85705028,85707531,85709500,85711232,85714507,85717530,85718843,85720959,85727967,85734742,85736612,85737656,85745772,85748423,85811141,	Q9HCH5	ENST00000527523.5
uc058gec.1	chr11	-	85695194	85757725	85695194	85757725	18	85695194,85696182,85697978,85700514,85704857,85707428,85709330,85714412,85717482,85718789,85720857,85727895,85733938,85736500,85737574,85745636,85748271,85757624,	85695340,85696388,85698078,85700593,85705028,85707531,85709500,85714507,85717530,85718843,85720959,85727967,85734742,85736612,85737656,85745772,85748423,85757725,	Q9HCH5	ENST00000524452.5
uc284mzf.1	chr11	-	85695194	85757725	85695194	85757725	18	85695194,85696182,85697978,85700514,85704857,85707428,85709330,85711112,85714412,85718789,85720857,85724031,85733938,85736500,85737574,85745636,85748271,85757624,	85695340,85696388,85698078,85700593,85705028,85707531,85709500,85711232,85714507,85718843,85720959,85727967,85734742,85736615,85737656,85745772,85748423,85757725,		ENST00000634661.1
uc058ged.1	chr11	-	85696182	85705255	85696182	85696182	4	85696182,85697978,85700514,85704857,	85696388,85698078,85700593,85705255,		ENST00000529662.1
uc284mzg.1	chr11	-	85704857	85719082	85704857	85717496	6	85704857,85707428,85709330,85714412,85717482,85718789,	85705028,85707531,85709377,85714449,85717530,85719082,	E9PQL8	ENST00000533057.6
uc058gef.1	chr11	-	85704857	85719228	85704857	85714448	7	85704857,85707428,85709330,85714412,85717482,85718789,85719186,	85705028,85707531,85709500,85714507,85717530,85718843,85719228,	E9PPL3	ENST00000527794.5
uc058geg.1	chr11	-	85704991	85718420	85704991	85714448	6	85704991,85707428,85709330,85711112,85714412,85718234,	85705028,85707531,85709500,85711232,85714507,85718420,	E9PS29	ENST00000529534.5
uc058gei.1	chr11	-	85709346	85719377	85709346	85714448	5	85709346,85711112,85714412,85718789,85719060,	85709500,85711232,85714507,85718843,85719377,	E9PRW5	ENST00000526999.5
uc058gej.1	chr11	-	85709447	85716661	85709447	85714448	4	85709447,85711112,85714412,85716346,	85709500,85711232,85714507,85716661,	E9PK22	ENST00000532221.5
uc058gek.1	chr11	-	85709466	85718488	85709466	85714448	6	85709466,85711112,85714412,85716346,85717482,85718234,	85709500,85711232,85714507,85716428,85717530,85718488,	E9PS39	ENST00000524911.5
uc058gel.1	chr11	-	85714427	85719150	85714427	85714448	4	85714427,85717044,85717482,85718789,	85714507,85717140,85717530,85719150,		ENST00000533577.1
uc058gem.1	chr11	-	85714435	85719180	85714435	85714435	3	85714435,85716342,85718789,	85714507,85716431,85719180,		ENST00000534554.1
uc058gen.1	chr11	-	85714478	85719168	85714478	85714478	3	85714478,85716280,85718789,	85714507,85716428,85719168,		ENST00000528566.1
uc058geo.1	chr11	-	85733594	85757745	85733594	85733594	6	85733594,85736500,85737574,85745636,85748271,85757624,	85734742,85736612,85737656,85745772,85748423,85757745,		ENST00000438197.2
uc058gep.1	chr11	-	85757759	85811140	85757759	85757759	2	85757759,85810953,	85758069,85811140,		ENST00000524830.1
uc058geq.1	chr11	-	85852556	85854943	85852556	85852556	1	85852556,	85854943,		ENST00000623909.1
uc001pbg.3	chr11	+	85855100	85920021	85865123	85919510	12	85855100,85865095,85873210,85882512,85886199,85895292,85898946,85911280,85912648,85915418,85916027,85919348,	85855584,85865218,85873295,85882675,85886367,85895384,85899015,85911402,85912741,85915498,85916233,85920021,	Q8IWF9	ENST00000280245.8
uc001pbh.3	chr11	+	85855396	85920021	85865123	85919510	11	85855396,85865095,85873210,85882512,85886199,85895292,85898946,85911280,85915418,85916027,85919348,	85855584,85865218,85873295,85882675,85886367,85895384,85899015,85911402,85915498,85916233,85920021,	Q8IWF9	ENST00000342404.7
uc058ger.1	chr11	+	85873209	85915442	85873209	85873209	5	85873209,85895292,85898946,85911280,85915418,	85873295,85895384,85899015,85911402,85915442,		ENST00000529676.2
uc058ges.1	chr11	+	85873230	85919583	85873230	85919510	8	85873230,85882512,85895292,85898946,85911280,85915418,85916030,85919348,	85873295,85882675,85895384,85899015,85911402,85915498,85916233,85919583,	H0YDV3	ENST00000526729.1
uc058get.1	chr11	-	85916501	85923682	85916501	85916501	4	85916501,85917907,85923305,85923578,	85916743,85917983,85923331,85923682,		ENST00000531414.1
uc001pbl.4	chr11	-	85957683	86069059	85959045	86068780	20	85957683,85974707,85976622,85978069,85981128,85981744,85981871,85983865,85996825,86000642,86001034,86003365,86007541,86011029,86012280,86014869,86022366,86026291,86031468,86068650,	85959060,85974812,85976682,85978093,85981228,85981775,85982003,85983973,85996929,86000779,86001158,86003451,86007583,86011136,86012392,86014963,86022469,86026367,86031611,86069059,	Q13492	ENST00000532317.5
uc001pbn.4	chr11	-	85957687	86069097	85959045	86068780	20	85957687,85974707,85976622,85981128,85981744,85981871,85983865,85990249,85996825,86000642,86001034,86003365,86007541,86011029,86012280,86014869,86022366,86026291,86031468,86068650,	85959060,85974812,85976682,85981228,85981775,85982003,85983973,85990378,85996929,86000779,86001158,86003451,86007583,86011136,86012392,86014963,86022469,86026367,86031611,86069097,	Q13492	ENST00000526033.5
uc058geu.1	chr11	-	85958754	85990258	85960684	85990258	10	85958754,85960674,85974707,85976622,85978069,85981128,85981744,85981871,85983865,85990249,	85959060,85960777,85974812,85976682,85978093,85981228,85981775,85981988,85983973,85990258,	H0YEY8	ENST00000530692.5
uc058gev.1	chr11	-	85958810	85977005	85958810	85958810	3	85958810,85974707,85976622,	85959060,85974812,85977005,		ENST00000526548.3
uc001pbm.4	chr11	-	85958813	86068929	85959045	86068780	20	85958813,85974707,85976622,85981128,85981744,85981871,85983865,85990249,85996825,86000642,86001034,86003365,86007541,86011029,86012280,86014869,86022366,86026291,86031468,86068650,	85959060,85974812,85976682,85981228,85981775,85982003,85983973,85990399,85996929,86000779,86001158,86003451,86007583,86011136,86012392,86014963,86022469,86026367,86031611,86068929,	Q13492	ENST00000393346.7
uc058gew.1	chr11	-	85958816	86068929	86022424	86068780	19	85958816,85974707,85976622,85981128,85981744,85981871,85983865,85990249,85996825,86000642,86001034,86003365,86007541,86011029,86012280,86014869,86022366,86031468,86068650,	85959060,85974812,85976682,85981228,85981775,85982003,85983973,85990399,85996929,86000779,86001158,86003451,86007583,86011136,86012392,86014963,86022469,86031611,86068929,	E9PK13	ENST00000630913.2
uc058gex.1	chr11	-	85958817	86001158	85959045	86001158	11	85958817,85974707,85976622,85978069,85981128,85981744,85981871,85983865,85996825,86000642,86001034,	85959060,85974812,85976682,85978093,85981228,85981775,85981988,85983973,85996929,86000779,86001158,	H0YEH1	ENST00000529760.5
uc010rtl.3	chr11	-	85958838	86069882	85959045	86031588	19	85958838,85974707,85976622,85981128,85981744,85981871,85983865,85996825,86000642,86001034,86003365,86007541,86011029,86012280,86014869,86022366,86026291,86031468,86069719,	85959060,85974812,85976682,85981228,85981775,85982003,85983973,85996929,86000779,86001158,86003451,86007583,86011136,86012392,86014963,86022469,86026367,86031611,86069882,	Q13492	ENST00000528398.5
uc058gey.1	chr11	-	85958882	85983900	85959045	85983900	6	85958882,85974707,85981128,85981744,85981871,85983865,	85959060,85974812,85981228,85981775,85981988,85983900,	H0YE97	ENST00000532603.5
uc058gez.1	chr11	-	85958986	86068780	85959045	86068780	19	85958986,85974707,85981128,85981744,85981871,85983865,85990249,85996825,86000642,86001034,86003365,86007541,86011029,86012280,86014869,86022366,86026291,86031468,86068650,	85959060,85974812,85981228,85981775,85982003,85983973,85990399,85996929,86000779,86001158,86003451,86007583,86011136,86012392,86014963,86022469,86026367,86031611,86068780,	Q13492	ENST00000356360.9
uc058gfa.1	chr11	-	85959022	86001141	85959045	86001141	8	85959022,85981128,85981744,85981871,85983865,85996825,86000642,86001034,	85959060,85981228,85981775,85982003,85983973,85996929,86000779,86001141,	H0YCY1	ENST00000529016.5
uc058gfb.1	chr11	-	85959036	85996929	85959045	85996929	10	85959036,85974707,85976622,85978069,85981128,85981744,85981871,85983865,85990249,85996825,	85959060,85974812,85976682,85978093,85981228,85981775,85981988,85983973,85990378,85996929,	H0YD48	ENST00000526961.5
uc058gfc.1	chr11	-	85974781	85978715	85974781	85974781	3	85974781,85976622,85978069,	85974812,85976682,85978715,		ENST00000526907.1
uc058gfd.1	chr11	-	85976648	86001158	85976648	86001158	9	85976648,85981128,85981744,85981871,85983865,85990249,85996825,86000642,86001034,	85976682,85981228,85981775,85981988,85983973,85990399,85996929,86000779,86001158,	H0YEF7	ENST00000530542.1
uc058gfe.1	chr11	-	85981183	85982185	85981183	85981183	3	85981183,85981744,85981871,	85981228,85981775,85982185,		ENST00000534375.1
uc058gff.1	chr11	-	86000680	86068797	86014946	86068780	8	86000680,86001034,86003365,86007541,86011029,86012280,86014869,86068650,	86000779,86001158,86003451,86007583,86011136,86012392,86014963,86068797,	E9PJT1	ENST00000534412.5
uc058gfg.1	chr11	-	86001030	86003778	86001030	86001030	2	86001030,86003365,	86001158,86003778,		ENST00000533350.1
uc058gfh.1	chr11	-	86007368	86022469	86007368	86007368	5	86007368,86011029,86012280,86014869,86022366,	86007583,86011136,86012392,86014963,86022469,		ENST00000531771.5
uc058gfi.1	chr11	-	86011111	86068984	86014946	86068780	4	86011111,86012280,86014869,86068650,	86011136,86012392,86014963,86068984,	E9PJT1	ENST00000531558.1
uc058gfj.1	chr11	-	86012280	86069811	86012280	86068678	7	86012280,86014869,86022366,86026291,86031468,86068650,86069719,	86012392,86014963,86022469,86026367,86031611,86068733,86069811,	E9PLJ8	ENST00000531930.5
uc058gfk.1	chr11	-	86012328	86068945	86022424	86068780	5	86012328,86014869,86022366,86031468,86068650,	86012392,86014963,86022469,86031611,86068945,	E9PK13	ENST00000532041.5
uc058gfl.1	chr11	-	86012342	86069539	86012342	86031588	6	86012342,86014869,86022366,86026291,86031468,86069457,	86012392,86014963,86022469,86026367,86031611,86069539,	E9PI56	ENST00000525162.5
uc058gfm.1	chr11	-	86014869	86069081	86014869	86068678	6	86014869,86022366,86026291,86031468,86068650,86069022,	86014963,86022469,86026367,86031611,86068738,86069081,	E9PKP6	ENST00000528256.1
uc058gfn.1	chr11	-	86022377	86069311	86022377	86022377	6	86022377,86023415,86026291,86031468,86068650,86069245,	86022469,86023541,86026367,86031611,86068733,86069311,		ENST00000528411.1
uc058gfo.1	chr11	+	86153226	86153334	86153226	86153226	1	86153226,	86153334,		ENST00000364007.1
uc058gfp.1	chr11	-	86192786	86193482	86192786	86192786	2	86192786,86193432,	86192914,86193482,		ENST00000530126.1
uc058gfq.1	chr11	+	86216595	86216878	86216595	86216595	1	86216595,	86216878,		ENST00000618659.1
uc001pbp.4	chr11	+	86244543	86278736	86245229	86278525	12	86244543,86250295,86252147,86255221,86256386,86257514,86264171,86266082,86268455,86276979,86277917,86278398,	86245343,86250448,86252240,86255287,86256512,86257596,86264263,86266216,86268561,86277138,86277991,86278736,	O75530	ENST00000263360.10
uc058gfr.1	chr11	+	86244752	86278707	86245229	86278525	10	86244752,86250295,86252147,86255221,86256386,86257514,86264171,86276979,86277917,86278398,	86245343,86250448,86252240,86255287,86256512,86257596,86264263,86277138,86277991,86278707,	E9PJK2	ENST00000528180.5
uc001pbq.4	chr11	+	86245139	86278735	86245229	86277995	11	86245139,86250295,86252147,86255221,86256386,86257514,86264171,86266082,86268455,86276979,86277917,	86245343,86250448,86252240,86255287,86256512,86257596,86264263,86266216,86268561,86277138,86278735,	O75530	ENST00000327320.8
uc001pbr.4	chr11	+	86245222	86278813	86245229	86278525	13	86245222,86250295,86252147,86255221,86256386,86257514,86264171,86266082,86268455,86270082,86276979,86277917,86278398,	86245343,86250448,86252240,86255287,86256512,86257596,86264263,86266216,86268561,86270157,86277138,86277991,86278813,	O75530	ENST00000351625.10
uc058gfs.1	chr11	+	86245233	86278361	86245233	86277995	3	86245233,86276979,86277917,	86245343,86277138,86278361,	H0YEL4	ENST00000534595.1
uc058gft.1	chr11	+	86245267	86277535	86245267	86245267	10	86245267,86250295,86252147,86255221,86256386,86257514,86264171,86266082,86268455,86276979,	86245343,86250448,86252240,86255287,86256512,86257596,86264263,86266216,86268561,86277535,		ENST00000525244.5
uc058gfu.1	chr11	+	86263944	86268530	86263944	86263944	3	86263944,86266082,86268455,	86264263,86266216,86268530,		ENST00000533228.1
uc058gfv.1	chr11	+	86263944	86278554	86263944	86263944	5	86263944,86268455,86276979,86277917,86278398,	86266216,86268561,86277138,86277991,86278554,		ENST00000534564.5
uc058gfw.1	chr11	+	86267894	86278578	86267894	86267894	5	86267894,86270082,86276979,86277917,86278398,	86268561,86270157,86277138,86277991,86278578,		ENST00000524673.2
uc058gfx.1	chr11	+	86276131	86278739	86277018	86278525	3	86276131,86277917,86278398,	86277138,86277991,86278739,	E9PMU3	ENST00000527888.1
uc058gfy.1	chr11	+	86277097	86278739	86277097	86277097	2	86277097,86278398,	86277991,86278739,		ENST00000528250.1
uc031xyu.1	chr11	+	86278332	86278398	86278332	86278332	1	86278332,	86278398,		ENST00000619993.1
uc058gfz.1	chr11	+	86302210	86345638	86302448	86344767	4	86302210,86306244,86337378,86344602,	86302478,86306482,86337530,86345638,	E9PPG8	ENST00000533986.5
uc001pbu.4	chr11	+	86302222	86345931	86302448	86345638	5	86302222,86306244,86337378,86344602,86345583,	86302478,86306482,86337530,86344721,86345931,	Q53FT3	ENST00000278483.7
uc058gga.1	chr11	+	86302242	86345791	86302242	86302242	4	86302242,86337378,86344602,86345583,	86302478,86337530,86344721,86345791,		ENST00000531485.5
uc058ggb.1	chr11	+	86302250	86345229	86302448	86326523	5	86302250,86306244,86326512,86337378,86344602,	86302478,86306482,86326676,86337530,86345229,	E9PJB2	ENST00000528004.5
uc058ggc.1	chr11	+	86302283	86337495	86302283	86302283	4	86302283,86303356,86306244,86337378,	86302478,86303530,86306482,86337495,		ENST00000532270.5
uc001pbv.4	chr11	+	86303355	86345663	86303355	86303355	6	86303355,86306244,86337378,86344602,86345093,86345583,	86303460,86306482,86337530,86344721,86345198,86345663,		ENST00000530208.1
uc058ggd.1	chr11	+	86306332	86345662	86306411	86345638	5	86306332,86306415,86337378,86344602,86345583,	86306414,86306482,86337530,86344721,86345662,	A0A087WYW7	ENST00000618164.1
uc058gge.1	chr11	-	86324011	86324309	86324011	86324011	1	86324011,	86324309,		ENST00000464648.3
uc058ggf.1	chr11	+	86343507	86345927	86343507	86343507	2	86343507,86345583,	86344721,86345927,		ENST00000529405.1
uc001pbw.3	chr11	+	86374735	86423108	86375163	86422715	14	86374735,86386050,86387515,86395333,86397620,86400677,86407613,86408126,86409260,86412386,86414788,86415092,86419927,86422573,	86375242,86386112,86387659,86395413,86397742,86400801,86407701,86408270,86409365,86412559,86414867,86415313,86420053,86423108,	Q6ZN84	ENST00000354755.5
uc058ggg.1	chr11	+	86374886	86397665	86375163	86397665	4	86374886,86386050,86395333,86397620,	86375242,86386112,86395413,86397665,	E9PMI9	ENST00000531271.5
uc001pbx.3	chr11	+	86374891	86423012	86375163	86422715	15	86374891,86386050,86387515,86392540,86395333,86397620,86400677,86407613,86408126,86409260,86412386,86414788,86415092,86419927,86422573,	86375242,86386112,86387672,86392797,86395413,86397742,86400801,86407701,86408270,86409365,86412559,86414867,86415313,86420053,86423012,	Q6ZN84	ENST00000445632.6
uc058ggh.1	chr11	+	86395110	86412438	86395110	86395110	4	86395110,86400677,86409260,86412386,	86395413,86400801,86409365,86412438,		ENST00000530845.5
uc058ggi.1	chr11	+	86395151	86408234	86395151	86395151	4	86395151,86400677,86407613,86408126,	86395413,86400801,86407701,86408234,		ENST00000532466.5
uc058ggj.1	chr11	+	86395151	86409365	86395151	86395151	4	86395151,86400677,86407613,86409260,	86395413,86400801,86407701,86409365,		ENST00000532215.5
uc058ggk.1	chr11	+	86395173	86407677	86395173	86395173	4	86395173,86397620,86400677,86407613,	86395413,86397742,86400801,86407677,		ENST00000529603.5
uc001pby.3	chr11	+	86395173	86423109	86397636	86422715	10	86395173,86397620,86400677,86407613,86409260,86412386,86414788,86415092,86419927,86422573,	86395413,86397742,86400801,86407701,86409365,86412559,86414867,86415313,86420053,86423109,	Q6ZN84	ENST00000528728.1
uc058ggl.1	chr11	+	86414325	86423106	86414325	86414325	3	86414325,86419927,86422573,	86415313,86420053,86423106,		ENST00000531587.5
uc058ggm.1	chr11	+	86419075	86423106	86419075	86419075	2	86419075,86422573,	86420053,86423106,		ENST00000525247.1
uc058ggn.1	chr11	+	86431589	86622867	86431589	86431589	3	86431589,86432418,86622724,	86431633,86432642,86622867,		ENST00000524610.1
uc058ggo.1	chr11	-	86434923	86437282	86434923	86434923	1	86434923,	86437282,		ENST00000624124.1
uc001pbz.3	chr11	-	86441107	86672198	86441278	86671944	14	86441107,86442820,86446313,86447064,86448149,86449888,86450300,86465090,86487336,86497962,86508791,86556552,86559689,86671761,	86441440,86442919,86446487,86447207,86448255,86450002,86450398,86465200,86487440,86498124,86508867,86556702,86559823,86672198,	Q16798	ENST00000393324.7
uc009yvk.4	chr11	-	86441109	86672636	86441278	86671944	15	86441109,86442820,86446313,86447064,86448149,86449888,86450300,86465090,86487336,86497962,86508791,86556552,86559689,86671761,86672323,	86441440,86442919,86446487,86447207,86448255,86450002,86450398,86465200,86487440,86498124,86508867,86556702,86559823,86671958,86672636,	Q16798	ENST00000543262.5
uc058ggp.1	chr11	-	86441351	86672636	86441351	86671944	15	86441351,86442820,86446313,86447064,86448149,86449888,86450300,86465090,86487336,86497962,86508791,86556552,86559689,86671761,86672323,	86441440,86442919,86446487,86447207,86448255,86450002,86450398,86465200,86487440,86498124,86508867,86556702,86559823,86671958,86672636,	E9PMB9	ENST00000524826.5
uc058ggq.1	chr11	-	86446892	86671965	86446892	86446892	11	86446892,86448149,86449888,86450300,86465090,86487336,86497962,86508791,86556552,86559689,86671761,	86447207,86448255,86450002,86450398,86465200,86487440,86498124,86508867,86556702,86559823,86671965,		ENST00000530520.5
uc058ggr.1	chr11	-	86449964	86672636	86457649	86671944	11	86449964,86450300,86457365,86465090,86487336,86497962,86508791,86556552,86559689,86671761,86672323,	86450002,86450398,86457759,86465200,86487440,86498124,86508867,86556702,86559823,86671958,86672636,	Q16798	ENST00000526504.5
uc058ggs.1	chr11	-	86457578	86498124	86457578	86457578	5	86457578,86465090,86487336,86489117,86497962,	86457759,86465200,86487440,86489179,86498124,		ENST00000525957.1
uc058ggt.1	chr11	-	86464081	86672385	86464081	86559820	9	86464081,86465090,86487336,86497962,86508791,86556552,86559689,86671761,86672297,	86464128,86465200,86487440,86498124,86508867,86556702,86559823,86671958,86672385,	Q6TCH8	ENST00000323418.10
uc058ggu.1	chr11	-	86556564	86672618	86556564	86671944	4	86556564,86559689,86671761,86672273,	86556702,86559823,86671958,86672618,	E9PNN2	ENST00000530335.1
uc058ggv.1	chr11	-	86667738	86671822	86667738	86667738	2	86667738,86671761,	86668242,86671822,		ENST00000534638.1
uc058ggw.1	chr11	-	86671705	86672428	86671705	86671944	2	86671705,86672297,	86671958,86672428,	E9PKA0	ENST00000532471.1
uc058ggx.1	chr11	-	86671759	86672372	86671759	86671944	2	86671759,86672273,	86671958,86672372,	E9PND9	ENST00000526834.1
uc058ggy.1	chr11	-	86671761	86672613	86671761	86671944	2	86671761,86672323,	86671958,86672613,	A0A0E3D6L0	ENST00000526944.1
uc058ggz.1	chr11	+	86703098	86714092	86703098	86703098	2	86703098,86713689,	86703127,86714092,		ENST00000526206.1
uc058gha.1	chr11	+	86727354	86765265	86727354	86727354	5	86727354,86761950,86763591,86764954,86765233,	86727522,86762106,86763679,86765013,86765265,		ENST00000532979.1
uc058ghb.1	chr11	+	86791058	86808106	86807643	86808106	2	86791058,86807630,	86791195,86808106,	E9PRR2	ENST00000527521.1
uc001pcb.4	chr11	+	86800239	86811233	86807643	86808795	2	86800239,86807630,	86800651,86811233,	O95084	ENST00000280258.5
uc058ghc.1	chr11	+	86800520	86952788	86823387	86939062	5	86800520,86823376,86939019,86950355,86951215,	86800651,86823593,86939126,86950499,86952788,	E9PIB7	ENST00000532234.5
uc058ghd.1	chr11	+	86800520	86952910	86823387	86951285	3	86800520,86823376,86951215,	86800651,86823593,86952910,	E9PMX2	ENST00000533902.2
uc058ghe.1	chr11	+	86800543	86932893	86800543	86800543	3	86800543,86823333,86932694,	86800651,86823593,86932893,		ENST00000531475.5
uc058ghf.1	chr11	+	86800543	86932934	86800543	86800543	3	86800543,86823376,86932694,	86800651,86823593,86932934,		ENST00000533880.1
uc001pcd.4	chr11	+	86823395	86937819	86823395	86823395	2	86823395,86932694,	86823593,86937819,		ENST00000532572.1
uc058ghg.1	chr11	+	86833067	86837615	86833067	86833067	2	86833067,86836818,	86833462,86837615,		ENST00000602510.1
uc058ghh.1	chr11	-	86892213	86922104	86892213	86892213	3	86892213,86896412,86921235,	86892372,86896540,86922104,		ENST00000528660.1
uc058ghi.1	chr11	-	86908989	86912238	86908989	86908989	1	86908989,	86912238,		ENST00000624364.1
uc058ghj.1	chr11	-	86921921	86925037	86921921	86921921	2	86921921,86924975,	86922098,86925037,		ENST00000533672.1
uc058ghk.1	chr11	+	86940785	86951407	86940785	86940785	3	86940785,86950355,86951215,	86940913,86950499,86951407,		ENST00000528769.5
uc058ghl.1	chr11	+	86940785	86951736	86940785	86940785	3	86940785,86950355,86951215,	86941027,86950499,86951736,		ENST00000531521.1
uc001pce.4	chr11	-	86945678	86955391	86951141	86955085	2	86945678,86954800,	86952470,86955391,	Q9ULV1	ENST00000531380.1
uc001pcf.4	chr11	+	86955618	87000959	86955618	86955618	3	86955618,86957981,86999875,	86955712,86958026,87000959,		ENST00000499504.7
uc058ghm.1	chr11	+	86956090	87000490	86956090	86956090	3	86956090,86957981,86999875,	86956260,86958026,87000490,		ENST00000531827.1
uc001pci.4	chr11	+	87037843	87323758	87038045	87321333	14	87037843,87067693,87071522,87091361,87236637,87295781,87302295,87305935,87309504,87313424,87314470,87318136,87319309,87321200,	87038186,87067821,87071615,87091395,87236684,87295823,87302442,87306005,87309672,87313488,87314547,87318235,87319377,87323758,	Q86UB9	ENST00000340353.11
uc058ghn.1	chr11	+	87037891	87157885	87037891	87037891	5	87037891,87067693,87071522,87091361,87157340,	87038186,87067821,87071615,87091395,87157885,		ENST00000529023.5
uc058gho.1	chr11	+	87037920	87157408	87038045	87157408	4	87037920,87067693,87091361,87157340,	87038186,87067821,87091395,87157408,	E9PJX0	ENST00000526733.5
uc058ghp.1	chr11	+	87037949	87321359	87038082	87321333	12	87037949,87157340,87236637,87295781,87302295,87305935,87309504,87313424,87314470,87318136,87319309,87321200,	87038091,87157406,87236684,87295823,87302442,87306005,87309672,87313488,87314547,87318235,87319377,87321359,	E9PQL0	ENST00000532959.5
uc058ghq.1	chr11	+	87037984	87277448	87038045	87277448	5	87037984,87067693,87071522,87091361,87277152,	87038186,87067821,87071615,87091395,87277448,	E9PIS2	ENST00000525018.5
uc001pch.4	chr11	+	87038006	87322350	87038045	87321333	15	87038006,87067693,87071522,87091361,87157340,87236637,87295781,87302295,87305935,87309504,87313424,87314470,87318136,87319309,87321200,	87038186,87067821,87071615,87091395,87157406,87236684,87295823,87302442,87306005,87309672,87313488,87314547,87318235,87319377,87322350,	Q86UB9	ENST00000305494.5
uc058ghr.1	chr11	+	87071516	87157408	87071516	87071516	3	87071516,87091361,87157340,	87071615,87091395,87157408,		ENST00000531800.1
uc058ghs.1	chr11	+	87089013	87089120	87089013	87089013	1	87089013,	87089120,		ENST00000617414.1
uc058ght.1	chr11	+	87121057	87121596	87121057	87121057	1	87121057,	87121596,		ENST00000624203.1
uc058ghu.1	chr11	+	87318134	87322350	87318134	87318134	3	87318134,87319309,87321200,	87318235,87319377,87322350,		ENST00000531643.1
uc058ghv.1	chr11	+	87319066	87322035	87319066	87319066	2	87319066,87321200,	87319377,87322035,		ENST00000528861.1
uc058ghw.1	chr11	+	87490143	87491110	87490143	87490143	1	87490143,	87491110,		ENST00000624220.1
uc058ghx.1	chr11	+	87565993	87566421	87565993	87565993	1	87565993,	87566421,		ENST00000624107.1
uc058ghy.1	chr11	+	87606782	87606885	87606782	87606782	1	87606782,	87606885,		ENST00000411083.1
uc058ghz.1	chr11	-	87718353	87719411	87718353	87718353	2	87718353,87718905,	87718526,87719411,		ENST00000532606.1
uc058gia.1	chr11	-	87718666	87721233	87718666	87718666	1	87718666,	87721233,		ENST00000624168.1
uc058gib.1	chr11	+	87816998	87817567	87816998	87816998	1	87816998,	87817567,		ENST00000623299.1
uc058gic.1	chr11	-	87879472	87880095	87879472	87879472	1	87879472,	87880095,		ENST00000624659.1
uc058gid.1	chr11	+	88050105	88062110	88050105	88050105	3	88050105,88060214,88061678,	88050182,88060277,88062110,		ENST00000532849.1
uc058gie.1	chr11	-	88061773	88098147	88061773	88061773	2	88061773,88097911,	88062025,88098147,		ENST00000531454.1
uc058gif.1	chr11	+	88098590	88115835	88098590	88098590	3	88098590,88115472,88115776,	88098728,88115527,88115835,		ENST00000528458.1
uc058gig.1	chr11	+	88099994	88100105	88099994	88099994	1	88099994,	88100105,		ENST00000383963.1
uc001pcj.3	chr11	-	88113241	88175467	88113987	88175384	3	88113241,88149674,88175182,	88114140,88149955,88175467,	P57729	ENST00000243662.10
uc058gih.1	chr11	-	88113463	88175433	88114123	88175433	2	88113463,88175182,	88114140,88175433,	H0YEA4	ENST00000531138.1
uc058gii.1	chr11	-	88113611	88175434	88113987	88175434	3	88113611,88149674,88175237,	88114140,88149955,88175434,	H0YDB7	ENST00000526372.1
uc058gij.1	chr11	+	88131568	88131657	88131568	88131568	1	88131568,	88131657,		ENST00000610374.1
uc058gik.1	chr11	-	88165574	88167691	88165574	88165574	1	88165574,	88167691,		ENST00000624727.1
uc031xzp.1	chr11	+	88176501	88176593	88176501	88176501	1	88176501,	88176593,		ENST00000577344.1
uc001pck.5	chr11	-	88293591	88337787	88294005	88337672	7	88293591,88296132,88300529,88309162,88312387,88334936,88337500,	88294508,88296264,88300645,88309318,88312554,88335082,88337787,	P53634	ENST00000227266.9
uc058gil.1	chr11	-	88293787	88299755	88293787	88293787	2	88293787,88296132,	88294508,88299755,		ENST00000533897.1
uc058gim.1	chr11	-	88296158	88337749	88296158	88337749	6	88296158,88300529,88309162,88312387,88334936,88337707,	88296264,88300645,88309318,88312554,88335082,88337749,	H0YCY8	ENST00000527018.5
uc058gin.1	chr11	-	88309283	88337740	88309283	88309283	4	88309283,88312387,88334936,88337546,	88309318,88312554,88335082,88337740,		ENST00000533865.5
uc001pcm.5	chr11	-	88320810	88337761	88326432	88337672	4	88320810,88328111,88334936,88337500,	88326443,88328196,88335082,88337761,	P53634	ENST00000524463.5
uc058gio.1	chr11	-	88326085	88328198	88326376	88328198	2	88326085,88328111,	88326399,88328198,	H0YDA2	ENST00000528020.1
uc001pcn.5	chr11	-	88326116	88337733	88326376	88337672	4	88326116,88328111,88334936,88337500,	88326399,88328196,88335082,88337733,	P53634	ENST00000529974.1
uc058gip.1	chr11	-	88326364	88337700	88326364	88326364	5	88326364,88327928,88328111,88334936,88337500,	88326443,88328016,88328196,88335082,88337700,		ENST00000393301.4
uc058giq.1	chr11	-	88334735	88337736	88334735	88334735	2	88334735,88337500,	88335082,88337736,		ENST00000534131.1
uc031qdb.1	chr11	+	88504575	88524054	88504575	88504575	6	88504575,88511750,88512063,88512251,88522890,88524001,	88508939,88511879,88512164,88512348,88522967,88524054,		ENST00000526448.1
uc009yvm.3	chr11	-	88504575	89063648	88508591	89047872	9	88504575,88567052,88590600,88597183,88604717,88653167,88849905,89047211,89063480,	88509504,88567992,88590727,88597352,88604964,88653403,88850155,89048072,89063648,	P41594	ENST00000455756.6
uc058gir.1	chr11	-	88507809	89048022	88508591	89047872	8	88507809,88567052,88590600,88597183,88604717,88653167,88849905,89047211,	88509504,88567992,88590727,88597352,88604964,88653403,88850155,89048022,	P41594	ENST00000305432.9
uc001pcq.4	chr11	-	88507809	89048022	88508591	89047872	9	88507809,88525308,88567052,88590600,88597183,88604717,88653167,88849905,89047211,	88509504,88525404,88567992,88590727,88597352,88604964,88653403,88850155,89048022,	P41594	ENST00000305447.4
uc058gis.1	chr11	+	88511747	88512361	88511747	88511747	2	88511747,88512251,	88511879,88512361,		ENST00000531994.1
uc031xzq.1	chr11	-	88612804	88612911	88612804	88612804	1	88612804,	88612911,		ENST00000384385.1
uc058git.1	chr11	-	88911935	89047370	88925791	89047370	4	88911935,88925766,89009034,89047211,	88912097,88925831,89009098,89047370,	H7C223	ENST00000449371.6
uc009yvn.3	chr11	-	88984701	89065945	88984702	89047872	4	88984701,89009034,89047211,89065775,	88984874,89009098,89048072,89065945,	A8MT20	ENST00000393294.3
uc058giu.1	chr11	+	89112709	89112824	89112709	89112709	1	89112709,	89112824,		ENST00000408203.1
uc001pcs.4	chr11	+	89177451	89295759	89177953	89295366	5	89177451,89191201,89227822,89284772,89295142,	89178772,89191418,89227970,89284954,89295759,	P14679	ENST00000263321.5
uc058giv.1	chr11	+	89177892	89200611	89177892	89177892	3	89177892,89191201,89200262,	89178772,89191418,89200611,		ENST00000526139.1
uc058giw.1	chr11	+	89283766	89295308	89283766	89283766	3	89283766,89284772,89295142,	89283948,89284954,89295308,		ENST00000528243.1
uc058gix.1	chr11	+	89297716	89298199	89297716	89297716	1	89297716,	89298199,		ENST00000625091.1
uc058giy.1	chr11	-	89300708	89301477	89300708	89300708	1	89300708,	89301477,		ENST00000623429.1
uc058giz.1	chr11	-	89324355	89492224	89326755	89490538	18	89324355,89335844,89337446,89340062,89342073,89354961,89373431,89400016,89400214,89402325,89421901,89432783,89440687,89444134,89449439,89451784,89490457,89492120,	89326876,89335945,89337515,89340171,89342193,89355043,89373492,89400079,89400379,89402542,89421982,89432856,89440715,89444232,89449524,89451895,89490553,89492224,	Q9NPH5	ENST00000424319.5
uc058gja.1	chr11	-	89325367	89491131	89326755	89490538	18	89325367,89335844,89337446,89340062,89342073,89354961,89373431,89400016,89400214,89402325,89421901,89432783,89440687,89444134,89449439,89451784,89490457,89490852,	89326876,89335945,89337515,89340171,89342193,89355043,89373492,89400079,89400379,89402542,89421982,89432856,89440715,89444232,89449524,89451895,89490553,89491131,	Q9NPH5	ENST00000343727.9
uc001pcv.4	chr11	-	89326298	89491328	89326755	89491246	17	89326298,89335844,89337446,89340062,89354961,89373431,89400016,89400214,89402325,89421901,89432783,89440687,89444134,89449439,89451784,89490457,89491189,	89326876,89335945,89337515,89340171,89355043,89373492,89400079,89400379,89402542,89421982,89432856,89440715,89444232,89449524,89451895,89490553,89491328,	Q9NPH5	ENST00000534731.5
uc009yvp.4	chr11	-	89326343	89491360	89326755	89491246	12	89326343,89335844,89337446,89340062,89421901,89432783,89440687,89444134,89449439,89451784,89490457,89491189,	89326876,89335945,89337515,89340171,89421982,89432856,89440715,89444232,89449524,89451895,89490553,89491360,	E9PI95	ENST00000525196.5
uc001pct.4	chr11	-	89326343	89491485	89326755	89491246	18	89326343,89335844,89337446,89340062,89342073,89354961,89373431,89400016,89400214,89402325,89421901,89432783,89440687,89444134,89449439,89451784,89490457,89491189,	89326876,89335945,89337515,89340171,89342193,89355043,89373492,89400079,89400379,89402542,89421982,89432856,89440715,89444232,89449524,89451895,89490553,89491485,	Q9NPH5	ENST00000263317.8
uc010rtv.3	chr11	-	89326346	89492190	89326755	89490538	17	89326346,89335844,89337446,89340062,89354961,89373431,89400016,89400214,89402325,89421901,89432783,89440687,89444134,89449439,89451784,89490457,89492120,	89326876,89335945,89337515,89340171,89355043,89373492,89400079,89400379,89402542,89421982,89432856,89440715,89444232,89449524,89451895,89490553,89492190,	Q9NPH5	ENST00000532825.5
uc058gjb.1	chr11	-	89326346	89498187	89326755	89490538	19	89326346,89335844,89337446,89340062,89342073,89354961,89373431,89400016,89400214,89402325,89421901,89432783,89440687,89444134,89449439,89451784,89490457,89492120,89497996,	89326876,89335945,89337515,89340171,89342193,89355043,89373492,89400079,89400379,89402542,89421982,89432856,89440715,89444232,89449524,89451895,89490553,89492219,89498187,	Q9NPH5	ENST00000527956.5
uc058gjc.1	chr11	-	89326360	89336083	89326360	89326360	2	89326360,89335844,	89326876,89336083,		ENST00000524473.1
uc010rtu.3	chr11	-	89326415	89491328	89326755	89432833	14	89326415,89335844,89337446,89340125,89342073,89354961,89373431,89400016,89400214,89402325,89421901,89432783,89490457,89491189,	89326876,89335945,89337515,89340171,89342193,89355043,89373492,89400079,89400379,89402542,89421982,89432856,89490553,89491328,	E9PR43	ENST00000527626.5
uc009yvr.4	chr11	-	89326566	89490732	89326755	89490684	17	89326566,89335844,89337446,89340062,89342073,89354961,89373431,89400016,89400214,89402325,89421901,89432783,89440687,89444134,89449439,89451784,89490606,	89326876,89335945,89337515,89340171,89342193,89355043,89373492,89400079,89400379,89402542,89421982,89432856,89440715,89444232,89449524,89451895,89490732,	E9PPP2	ENST00000528341.5
uc001pcw.4	chr11	-	89326755	89491246	89326755	89491246	9	89326755,89335844,89337446,89340062,89342073,89354961,89373431,89490457,89491189,	89326876,89335945,89337515,89340171,89342193,89355043,89373492,89490553,89491246,	Q9NPH5	ENST00000375979.7
uc001pcx.4	chr11	-	89326755	89491246	89326755	89491246	8	89326755,89335844,89337446,89340062,89354961,89373431,89490457,89491189,	89326876,89335945,89337515,89340171,89355043,89373492,89490553,89491246,	Q9NPH5	ENST00000531342.5
uc058gjd.1	chr11	-	89326755	89491357	89373446	89491246	15	89326755,89335844,89337446,89340062,89342073,89354961,89373431,89421901,89432783,89440687,89444134,89449439,89451784,89490457,89491189,	89326876,89335945,89337515,89340171,89342193,89355043,89373492,89421982,89432856,89440715,89444232,89449524,89451895,89490553,89491357,	Q9NPH5	ENST00000529343.5
uc058gje.1	chr11	-	89443420	89491394	89443420	89443420	5	89443420,89449439,89451784,89490457,89491189,	89444232,89449524,89451895,89490553,89491394,		ENST00000525278.1
uc058gjf.1	chr11	-	89488905	89491565	89488981	89491246	3	89488905,89490457,89491189,	89488993,89490553,89491565,	Q9NPH5	ENST00000393282.2
uc058gjg.1	chr11	-	89533644	89534043	89533644	89533644	1	89533644,	89534043,		ENST00000623832.1
uc058gjh.1	chr11	+	89545127	89545744	89545127	89545127	1	89545127,	89545744,		ENST00000624827.1
uc058gji.1	chr11	-	89546636	89589611	89546636	89546636	2	89546636,89589439,	89546695,89589611,		ENST00000528319.1
uc058gjj.1	chr11	-	89548129	89548795	89548129	89548129	1	89548129,	89548795,		ENST00000624036.1
uc058gjk.1	chr11	+	89556859	89557205	89556859	89556859	1	89556859,	89557205,		ENST00000624904.1
uc058gjl.1	chr11	+	89576912	89577652	89576912	89576912	1	89576912,	89577652,		ENST00000624698.1
uc058gjm.1	chr11	+	89704163	89704658	89704163	89704163	1	89704163,	89704658,		ENST00000623831.1
uc010rtw.2	chr11	+	89710298	89717872	89710298	89717872	6	89710298,89711409,89714191,89715157,89715889,89717378,	89710709,89711505,89714422,89715180,89715987,89717872,	I1YAP6	ENST00000398290.7
uc058gjn.1	chr11	+	89710649	89717806	89710649	89717806	5	89710649,89711409,89715157,89715889,89717378,	89710709,89711505,89715180,89715987,89717806,	S4R3H6	ENST00000534392.4
uc058gjp.1	chr11	-	89753981	89754953	89753981	89753981	2	89753981,89754584,	89754098,89754953,		ENST00000527332.1
uc001pdb.3	chr11	-	89797654	89808575	89798129	89804469	8	89797654,89799715,89800965,89801701,89803697,89804058,89807098,89808436,	89798629,89799813,89800988,89801932,89803793,89804473,89807284,89808575,	P0CI25	ENST00000329758.5
uc058gjq.1	chr11	-	89797946	89807220	89798129	89804469	6	89797946,89799715,89800965,89803697,89804058,89807098,	89798629,89799813,89800988,89803793,89804473,89807220,	E9PK69	ENST00000532501.2
uc021qoo.2	chr11	-	89869281	89876017	89870620	89876017	6	89869281,89872214,89873267,89874048,89874977,89875609,	89871114,89872312,89873290,89874279,89875073,89876017,	A6NI03	ENST00000329862.6
uc009yvu.4	chr11	-	89911110	89921767	89911586	89917710	8	89911110,89913203,89914174,89914911,89916918,89917299,89920298,89921632,	89912086,89913301,89914197,89915142,89917014,89917714,89920488,89921767,	C9J1S8	ENST00000530311.6
uc058gjr.1	chr11	-	89911406	89920428	89911586	89917710	6	89911406,89913203,89914174,89916918,89917299,89920298,	89912086,89913301,89914197,89917014,89917714,89920428,	A0A087WVN7	ENST00000605881.5
uc058gjs.1	chr11	-	89911408	89920408	89911586	89917710	7	89911408,89913203,89914174,89914911,89916918,89917299,89920298,	89912086,89913301,89914197,89915142,89917014,89917714,89920408,	C9J1S8	ENST00000420869.2
uc009yvv.4	chr11	+	89924063	89933063	89926761	89932885	7	89924063,89926757,89927457,89929329,89930274,89931170,89932385,	89924173,89927172,89927553,89929560,89930297,89931268,89933063,	C9J1S8	ENST00000623787.3
uc058gjt.1	chr11	+	89926761	89932937	89926761	89932885	6	89926761,89927457,89929329,89930274,89931170,89932385,	89927172,89927553,89929560,89930297,89931268,89932937,	C9J1S8	ENST00000526396.3
uc010rty.3	chr11	+	89968501	89975228	89968503	89973889	6	89968501,89969449,89970243,89971232,89972196,89973395,	89968911,89969545,89970474,89971255,89972294,89975228,	A6NGJ6	ENST00000533122.2
uc010rua.2	chr11	+	90031105	90042025	90035211	90041550	8	90031105,90032396,90035207,90035887,90037748,90038692,90039864,90041050,	90031244,90032582,90035622,90035983,90037979,90038715,90039962,90042025,	P0CI26	ENST00000448984.1
uc010rub.2	chr11	+	90085949	90087131	90085949	90087131	1	90085949,	90087131,	P0CB47	ENST00000530464.2
uc058gju.1	chr11	+	90118390	90118461	90118390	90118390	1	90118390,	90118461,		ENST00000384569.1
uc058gjv.1	chr11	+	90125657	90126061	90125657	90125657	1	90125657,	90126061,		ENST00000624182.1
uc058gjw.1	chr11	+	90131514	90147400	90134758	90147400	5	90131514,90132093,90134706,90135558,90147329,	90131817,90132203,90134840,90135670,90147400,	E9PII2	ENST00000525497.5
uc001pdf.5	chr11	+	90134528	90192894	90134758	90191747	19	90134528,90135558,90147329,90149005,90150481,90152297,90158144,90159238,90162948,90163309,90163534,90168928,90170068,90173823,90175971,90177852,90181619,90182915,90191557,	90134840,90135670,90147516,90149107,90150607,90152484,90158238,90159337,90163034,90163429,90163617,90168992,90170136,90173915,90176062,90178117,90181701,90183008,90192894,	Q9Y3Q0	ENST00000534061.5
uc058gjx.1	chr11	+	90134614	90164350	90134758	90159294	10	90134614,90135558,90147329,90149005,90150481,90152297,90159238,90162948,90163309,90163534,	90134840,90135670,90147516,90149107,90150607,90152484,90159337,90163034,90163429,90164350,	E9PJV2	ENST00000527493.5
uc058gjy.1	chr11	+	90134663	90158757	90134663	90134663	7	90134663,90135558,90147329,90149005,90150481,90152297,90158144,	90134840,90135670,90147516,90149107,90150607,90152484,90158757,		ENST00000529090.5
uc058gjz.1	chr11	+	90134694	90164201	90134694	90134694	10	90134694,90135558,90147329,90149005,90150481,90152297,90158144,90162948,90163309,90163534,	90134836,90135670,90147516,90149107,90150607,90152484,90159337,90163034,90163429,90164201,		ENST00000524501.1
uc009yvx.4	chr11	+	90134711	90192611	90134758	90191747	18	90134711,90135558,90147329,90149005,90150481,90152297,90158144,90162948,90163309,90163534,90168928,90170068,90173823,90175971,90177852,90181619,90182915,90191557,	90134840,90135670,90147516,90149107,90150607,90152484,90158238,90163034,90163429,90163617,90168992,90170136,90173915,90176062,90178117,90181701,90183008,90192611,	J3KNJ3	ENST00000321955.8
uc001pde.4	chr11	+	90134728	90164201	90134758	90163737	8	90134728,90135558,90147329,90149005,90150481,90152297,90163309,90163534,	90134840,90135670,90147516,90149107,90150607,90152484,90163429,90164201,	E9PKX5	ENST00000525171.5
uc009yvy.4	chr11	+	90134737	90191889	90134758	90191679	7	90134737,90135558,90147329,90149005,90150481,90152297,90191557,	90134840,90135670,90147516,90149107,90150607,90152484,90191889,	Q9Y3Q0	ENST00000375944.7
uc058gka.1	chr11	+	90135063	90149107	90135638	90149107	4	90135063,90135558,90147329,90149005,	90135146,90135670,90147516,90149107,	E9PJ53	ENST00000526637.1
uc058gkb.1	chr11	+	90162491	90169685	90162491	90162491	3	90162491,90163534,90168928,	90163429,90163617,90169685,		ENST00000532691.1
uc058gkc.1	chr11	+	90193613	90198120	90193613	90193613	1	90193613,	90198120,		ENST00000623539.1
uc001pdg.4	chr11	-	90201159	90223364	90202404	90222954	11	90201159,90202812,90203307,90205459,90206201,90210535,90211214,90214017,90215173,90218134,90222890,	90202551,90202875,90203427,90205565,90206272,90210594,90211318,90214175,90215230,90218184,90223364,	Q9UHD1	ENST00000320585.10
uc058gkd.1	chr11	-	90201443	90210765	90202404	90205564	6	90201443,90202812,90203307,90205459,90206201,90210535,	90202551,90202875,90203427,90205565,90206272,90210765,	E9PHZ2	ENST00000529987.5
uc058gke.1	chr11	-	90201448	90223041	90201448	90201448	9	90201448,90202812,90203307,90205459,90206201,90210535,90215173,90218134,90222890,	90202551,90202875,90203427,90205565,90206272,90214175,90215230,90218184,90223041,		ENST00000533724.5
uc009yvz.4	chr11	-	90201448	90223059	90202404	90222954	10	90201448,90202812,90203307,90205459,90206201,90210535,90211214,90214017,90218134,90222890,	90202551,90202875,90203427,90205565,90206272,90210594,90211318,90214175,90218184,90223059,	Q9UHD1	ENST00000457199.6
uc058gkf.1	chr11	-	90201948	90209478	90202404	90205564	4	90201948,90202812,90203307,90205459,	90202551,90202875,90203427,90209478,	E9PHZ2	ENST00000529726.1
uc058gkg.1	chr11	-	90202406	90223030	90206747	90222954	12	90202406,90202812,90203307,90205459,90206201,90206747,90210535,90211214,90214017,90215173,90218134,90222890,	90202551,90202875,90203427,90205565,90206272,90206810,90210594,90211318,90214175,90215230,90218184,90223030,	E9PPQ5	ENST00000525317.5
uc058gkh.1	chr11	-	90210570	90223049	90211301	90222954	6	90210570,90211214,90214017,90215173,90218134,90222890,	90210591,90211335,90214175,90215230,90218184,90223049,	E9PSD5	ENST00000533772.5
uc058gki.1	chr11	-	90213308	90223077	90213398	90222954	5	90213308,90214017,90215173,90218134,90222890,	90213420,90214175,90215230,90218184,90223077,	E9PIZ4	ENST00000530765.5
uc058gkj.1	chr11	-	90213978	90223071	90216547	90222954	5	90213978,90215173,90216463,90218134,90222890,	90214175,90215230,90216553,90218184,90223071,	E9PL00	ENST00000533062.5
uc058gkk.1	chr11	-	90214017	90223072	90222600	90222954	4	90214017,90215173,90218134,90222528,	90214175,90215230,90218184,90223072,	E9PIF7	ENST00000529402.1
uc058gkl.1	chr11	-	90217746	90223034	90217746	90217746	2	90217746,90222890,	90218184,90223034,		ENST00000533739.1
uc058gkm.1	chr11	+	90223152	90226538	90223152	90223152	1	90223152,	90226538,		ENST00000623330.1
uc031yah.1	chr11	+	90251231	90915052	90251231	90251231	7	90251231,90546753,90602804,90801765,90844879,90852615,90914869,	90251317,90546895,90602908,90801862,90844949,90852707,90915052,		ENST00000562245.5
uc058gkn.1	chr11	+	90251284	90863359	90251284	90251284	7	90251284,90546753,90602804,90801765,90844879,90852615,90863352,	90251317,90546895,90602908,90801862,90844949,90852707,90863359,		ENST00000561596.5
uc058gko.1	chr11	+	90324775	90324884	90324775	90324775	1	90324775,	90324884,		ENST00000411169.1
uc058gkp.1	chr11	+	90489309	90863696	90489309	90489309	6	90489309,90546753,90801765,90844879,90852615,90863352,	90489352,90546895,90801862,90844957,90852707,90863696,		ENST00000562678.5
uc058gkq.1	chr11	+	90491718	90852657	90491718	90491718	6	90491718,90546753,90716396,90801765,90844879,90852615,	90491789,90546895,90716440,90801862,90844949,90852657,		ENST00000563681.1
uc021qor.1	chr11	-	90555773	90555857	90555773	90555773	1	90555773,	90555857,		ENST00000582647.1
uc058gkr.1	chr11	+	90731109	90731723	90731109	90731109	1	90731109,	90731723,		ENST00000623107.1
uc058gks.1	chr11	+	90852064	90853798	90852064	90852064	1	90852064,	90853798,		ENST00000569513.1
uc031yak.1	chr11	-	90869120	90869202	90869120	90869120	1	90869120,	90869202,		ENST00000408659.1
uc058gkt.1	chr11	-	90972315	90972521	90972315	90972315	1	90972315,	90972521,		ENST00000623482.1
uc058gku.1	chr11	+	91013786	91015299	91013786	91013786	1	91013786,	91015299,		ENST00000625148.1
uc058gkv.1	chr11	-	91093874	91094260	91093874	91093874	1	91093874,	91094260,		ENST00000625137.1
uc058gkw.1	chr11	+	91158082	91167294	91158082	91158082	3	91158082,91166748,91167139,	91158287,91166892,91167294,		ENST00000526509.1
uc058gkx.1	chr11	-	91184933	91185543	91184933	91184933	1	91184933,	91185543,		ENST00000623636.1
uc058gky.1	chr11	-	91208837	91209590	91208837	91208837	1	91208837,	91209590,		ENST00000625093.1
uc058gkz.1	chr11	+	91382908	91383289	91382908	91382908	1	91382908,	91383289,		ENST00000623291.1
uc058gla.1	chr11	+	91794361	91800931	91794361	91794361	4	91794361,91795308,91796000,91800220,	91794422,91795461,91796108,91800931,		ENST00000577699.6
uc058glb.1	chr11	+	91795306	91803492	91795306	91795306	3	91795306,91796000,91803291,	91795412,91796108,91803492,		ENST00000581290.1
uc058glc.1	chr11	+	91803354	91812294	91803354	91803354	2	91803354,91811988,	91803492,91812294,		ENST00000525832.2
uc058gld.1	chr11	+	91992832	91993255	91992832	91992832	1	91992832,	91993255,		ENST00000623552.1
uc001pdj.5	chr11	+	92352095	92896452	92352112	92891113	25	92352095,92524633,92697383,92761855,92764878,92774040,92789942,92792766,92797835,92805152,92806361,92809842,92831621,92834869,92836565,92837662,92840561,92843933,92857213,92859164,92866740,92880730,92882737,92886999,92890490,	92355404,92524948,92697445,92762170,92765089,92774180,92790218,92792977,92801909,92805349,92806515,92810076,92832011,92835084,92836703,92837806,92840759,92844732,92857348,92859322,92867209,92880884,92883393,92887113,92896452,	Q8TDW7	ENST00000409404.6
uc001pdi.5	chr11	+	92352540	92896470	92352562	92891113	27	92352540,92524633,92697383,92761855,92764878,92774040,92789942,92792766,92797835,92805152,92806361,92809842,92831621,92834869,92836565,92837662,92840561,92843933,92857213,92859164,92866740,92880730,92882737,92886999,92889188,92889855,92890490,	92355404,92524948,92697445,92762170,92765089,92774180,92790218,92792977,92801909,92805349,92806515,92810076,92832011,92835084,92836703,92837806,92840759,92844732,92857348,92859322,92867209,92880884,92883393,92887113,92889248,92889891,92896470,	E9PQ73	ENST00000525166.5
uc058gle.1	chr11	+	92355185	92524949	92355185	92355185	2	92355185,92524633,	92355404,92524949,		ENST00000528921.1
uc058glf.1	chr11	-	92400190	92408176	92400190	92400190	5	92400190,92400578,92403220,92406596,92408046,	92400422,92400705,92403392,92406710,92408176,		ENST00000531176.1
uc058glg.1	chr11	-	92748731	92766867	92748731	92748731	2	92748731,92766622,	92749069,92766867,		ENST00000529884.1
uc058glh.1	chr11	+	92844339	92896305	92844362	92891113	8	92844339,92857213,92859164,92866740,92880730,92882737,92886999,92890490,	92844732,92857348,92859322,92867209,92880884,92883393,92887113,92896305,	G5EA25	ENST00000533797.1
uc058gli.1	chr11	+	92883298	92890862	92883298	92883298	3	92883298,92886999,92890490,	92883393,92887113,92890862,		ENST00000489716.1
uc058glj.1	chr11	+	92886864	92890626	92886864	92886864	4	92886864,92889188,92889855,92890490,	92887113,92889248,92889891,92890626,		ENST00000469900.1
uc284mzh.1	chr11	-	92914271	92915604	92914271	92914271	3	92914271,92915022,92915201,	92914475,92915121,92915604,		ENST00000635432.1
uc284mzi.1	chr11	+	92915883	92931322	92915883	92915883	2	92915883,92931048,	92915964,92931322,		ENST00000634657.1
uc058glk.1	chr11	+	92965796	92966603	92965796	92965796	2	92965796,92966538,	92965997,92966603,		ENST00000532770.1
uc001pdk.2	chr11	+	92969719	92982782	92969725	92982312	2	92969719,92981446,	92969948,92982782,	P49286	ENST00000257068.2
uc058gll.1	chr11	+	92969725	92982312	92969725	92972477	3	92969725,92972460,92981446,	92969948,92972591,92982312,	E9PR36	ENST00000532482.1
uc058glm.1	chr11	+	92969783	92985066	92969783	92984981	2	92969783,92984806,	92969948,92985066,	H0YDG4	ENST00000528076.1
uc058gln.1	chr11	+	93071528	93072031	93071528	93071528	1	93071528,	93072031,		ENST00000624450.1
uc058glo.1	chr11	+	93133854	93134164	93133854	93133854	1	93133854,	93134164,		ENST00000624580.1
uc001pdn.5	chr11	-	93144170	93197963	93148536	93197832	11	93144170,93154107,93162705,93165917,93167943,93180796,93181690,93182805,93184429,93185690,93197777,	93148844,93154277,93162875,93166016,93168171,93180881,93181786,93182894,93184520,93185814,93197963,	Q6YBV0	ENST00000326402.8
uc058glp.1	chr11	-	93148147	93155488	93148147	93148147	2	93148147,93154107,	93148844,93155488,		ENST00000527503.1
uc001pdl.3	chr11	-	93148314	93197455	93148536	93181740	11	93148314,93154107,93162705,93165917,93167943,93180796,93181690,93182834,93184429,93185690,93197191,	93148844,93154277,93162875,93166016,93168171,93180881,93181786,93182894,93184520,93185814,93197455,	Q6YBV0	ENST00000529184.5
uc058glq.1	chr11	-	93153963	93167530	93153963	93153963	3	93153963,93162705,93165917,	93154277,93162875,93167530,		ENST00000526735.1
uc058glr.1	chr11	-	93154156	93182894	93154156	93182846	7	93154156,93162705,93165917,93167943,93180796,93181690,93182805,	93154277,93162875,93166016,93168171,93180881,93181786,93182894,	E9PID7	ENST00000534116.1
uc058gls.1	chr11	-	93170153	93197964	93181780	93197832	7	93170153,93180796,93181690,93182834,93184429,93185690,93197777,	93170221,93180881,93181786,93182894,93184520,93185814,93197964,	E9PN09	ENST00000524875.1
uc058glt.1	chr11	+	93171133	93171906	93171133	93171133	1	93171133,	93171906,		ENST00000623872.1
uc058glu.1	chr11	-	93185219	93197929	93185219	93185219	2	93185219,93197777,	93185814,93197929,		ENST00000527743.1
uc058glv.1	chr11	-	93206989	93207583	93206989	93206989	1	93206989,	93207583,		ENST00000623456.1
uc058glw.1	chr11	+	93240132	93241168	93240132	93240132	2	93240132,93240872,	93240236,93241168,		ENST00000531846.1
uc058glx.1	chr11	-	93286628	93288903	93286628	93286628	1	93286628,	93288903,		ENST00000623739.1
uc058gly.1	chr11	+	93329970	93437702	93332259	93437702	14	93329970,93332215,93355370,93356947,93364159,93370072,93371037,93385397,93389019,93394458,93396238,93408230,93414999,93437542,	93330092,93332288,93355542,93357043,93364294,93370186,93371280,93385543,93389125,93394656,93396325,93408427,93415114,93437702,	A0A087WVI3	ENST00000618031.4
uc001pdo.2	chr11	+	93329989	93415200	93355404	93415200	13	93329989,93332215,93355370,93356947,93364159,93370072,93371037,93385397,93389019,93394458,93396238,93408230,93414999,	93330092,93332288,93355542,93357043,93364294,93370186,93371280,93385543,93389125,93394656,93396325,93408427,93415200,	E9PIY2	ENST00000530862.6
uc001pdp.4	chr11	+	93329997	93396367	93332259	93396337	11	93329997,93332215,93355370,93356947,93364159,93370072,93371037,93385397,93389019,93394458,93396238,	93330241,93332288,93355542,93357043,93364294,93370186,93371280,93385543,93389125,93394656,93396367,	A0A088AWP1	ENST00000531792.5
uc058glz.1	chr11	+	93329998	93355527	93329998	93329998	4	93329998,93332215,93352302,93355370,	93330092,93332288,93352408,93355527,		ENST00000530053.1
uc058gma.1	chr11	+	93330601	93438487	93332259	93415005	14	93330601,93332215,93355370,93356947,93364159,93370072,93371037,93385397,93389019,93394458,93396238,93408230,93414999,93437542,	93330778,93332288,93355542,93357043,93364294,93370186,93371280,93385543,93389125,93394656,93396325,93408407,93415114,93438487,	E9PJR5	ENST00000531448.5
uc058gmb.1	chr11	+	93330644	93352511	93332259	93352435	3	93330644,93332215,93352302,	93330772,93332288,93352511,	E9PLL9	ENST00000530273.5
uc001pdq.5	chr11	+	93330716	93438468	93332259	93437719	14	93330716,93332215,93355370,93356947,93364159,93370072,93371037,93385397,93389019,93394458,93396238,93408230,93414999,93437542,	93330772,93332288,93355542,93357043,93364294,93370186,93371280,93385543,93389125,93394656,93396325,93408427,93415114,93438468,	Q05D60	ENST00000298050.7
uc058gmc.1	chr11	+	93332212	93438487	93332259	93394462	12	93332212,93355370,93356947,93364159,93370072,93371037,93385397,93389019,93394456,93396238,93408230,93437501,	93332288,93355542,93357043,93364294,93370186,93371280,93385543,93389125,93394656,93396325,93408457,93438487,	A0A0A0MTD8	ENST00000534747.5
uc058gmd.1	chr11	+	93332215	93389071	93332259	93389071	8	93332215,93355370,93356947,93364159,93370072,93371037,93385397,93389019,	93332288,93355542,93357043,93364294,93370186,93371280,93385543,93389071,	E9PPB2	ENST00000532819.5
uc058gme.1	chr11	+	93332221	93357475	93332259	93357067	3	93332221,93355370,93356947,	93332288,93355542,93357475,	E9PMP4	ENST00000527307.2
uc058gmf.1	chr11	+	93383467	93438470	93383595	93437719	8	93383467,93385397,93389019,93394458,93396238,93408230,93414999,93437542,	93383610,93385543,93389125,93394656,93396325,93408427,93415114,93438470,	E9PLX9	ENST00000525646.1
uc031yax.2	chr11	-	93407824	93407913	93407824	93407824	1	93407824,	93407913,		ENST00000408638.1
uc058gmg.1	chr11	+	93411058	93437702	93411058	93411058	3	93411058,93414999,93437542,	93411222,93415114,93437702,		ENST00000529909.1
uc058gmh.1	chr11	-	93478471	93499351	93479009	93479189	2	93478471,93499275,	93479284,93499351,	Q9NRQ5	ENST00000525141.1
uc001pds.5	chr11	-	93478471	93543508	93479009	93479189	3	93478471,93499275,93543275,	93479269,93499348,93543508,	Q9NRQ5	ENST00000298966.6
uc058gmi.1	chr11	-	93478940	93537915	93479009	93479189	3	93478940,93499275,93537845,	93479269,93499348,93537915,	Q9NRQ5	ENST00000527149.5
uc058gmj.1	chr11	-	93479009	93479189	93479009	93479189	1	93479009,	93479189,	Q9NRQ5	ENST00000596676.2
uc058gmk.1	chr11	-	93479033	93523367	93479033	93479189	3	93479033,93499275,93523336,	93479284,93499348,93523367,	E9PQ76	ENST00000529714.5
uc058gml.1	chr11	-	93479048	93543355	93479048	93479189	3	93479048,93499275,93543275,	93479269,93499348,93543355,	E9PSB8	ENST00000526869.1
uc058gmm.1	chr11	+	93556912	93557206	93556912	93556912	1	93556912,	93557206,		ENST00000470401.3
uc058gmn.1	chr11	+	93587702	93588559	93587702	93587702	1	93587702,	93588559,		ENST00000624680.1
uc058gmo.1	chr11	+	93592186	93592669	93592186	93592186	1	93592186,	93592669,		ENST00000624100.1
uc009ywb.2	chr11	+	93661638	93730358	93666707	93730269	30	93661638,93666681,93667606,93668807,93669676,93675570,93679411,93683558,93683963,93687643,93691682,93691926,93695496,93696319,93696681,93702459,93702775,93706744,93721311,93721953,93723040,93724253,93725650,93726975,93728680,93729433,93729613,93729869,93730048,93730230,	93661774,93666815,93667807,93668932,93669770,93675666,93679552,93683742,93684128,93687865,93691775,93692030,93695634,93696417,93700186,93702637,93702919,93706897,93721412,93722050,93723289,93724375,93725831,93727637,93728821,93729530,93729781,93729969,93730148,93730358,	Q9C0D2	ENST00000325212.10
uc058gmp.1	chr11	+	93691680	93695620	93691680	93691680	2	93691680,93695496,	93691775,93695620,		ENST00000531622.1
uc058gmq.1	chr11	+	93691704	93696975	93691704	93696975	5	93691704,93691926,93695496,93696319,93696681,	93691775,93692030,93695673,93696417,93696975,	H0YDK0	ENST00000531877.1
uc001pdu.1	chr11	+	93695529	93730356	93702501	93730269	17	93695529,93696319,93696681,93702459,93706744,93721311,93721953,93723040,93724253,93725650,93726975,93728680,93729433,93729613,93729869,93730048,93730230,	93695673,93696417,93696854,93702637,93706897,93721412,93722050,93723289,93724375,93725831,93727637,93728821,93729530,93729781,93729969,93730148,93730356,	Q9C0D2	ENST00000531700.5
uc058gmr.1	chr11	+	93698907	93723064	93702501	93723064	5	93698907,93702459,93706744,93721311,93723040,	93700186,93702637,93706897,93721412,93723064,	E9PJG3	ENST00000530425.1
uc058gms.1	chr11	+	93719602	93719715	93719602	93719602	1	93719602,	93719715,		ENST00000363005.1
uc001pdv.4	chr11	+	93721512	93721865	93721512	93721512	1	93721512,	93721865,		ENST00000530422.1
uc058gmt.1	chr11	+	93721541	93721621	93721541	93721541	1	93721541,	93721621,		ENST00000364329.1
uc058gmu.1	chr11	+	93721796	93721866	93721796	93721796	1	93721796,	93721866,		ENST00000362805.1
uc058gmv.1	chr11	+	93722501	93730080	93723057	93730080	9	93722501,93724253,93725650,93726975,93728680,93729433,93729610,93729869,93730048,	93723289,93724375,93725831,93727637,93728821,93729530,93729781,93729969,93730080,	E9PJY3	ENST00000531404.1
uc058gmw.1	chr11	+	93723398	93727115	93725734	93727115	3	93723398,93725650,93726975,	93724375,93725831,93727115,	E9PM20	ENST00000529185.1
uc058gmx.1	chr11	-	93726653	93729805	93726653	93726653	1	93726653,	93729805,		ENST00000624493.1
uc058gmy.1	chr11	-	93729947	93741494	93736160	93739304	12	93729947,93731752,93732243,93733086,93733349,93734624,93736140,93736693,93737063,93738108,93739236,93741321,	93731216,93731799,93732291,93733121,93733397,93734660,93736304,93736751,93737239,93738499,93739331,93741494,	Q9H5J8	ENST00000323981.6
uc058gmz.1	chr11	-	93730193	93741493	93736160	93739304	14	93730193,93730676,93731149,93731752,93732243,93733086,93733349,93734624,93736140,93736693,93737063,93738108,93739236,93741321,	93730447,93730712,93731216,93731799,93732291,93733121,93733505,93734660,93736304,93736751,93737239,93738499,93739331,93741493,	Q9H5J8	ENST00000526015.5
uc058gna.1	chr11	-	93730199	93732501	93730199	93730199	5	93730199,93730676,93731149,93731752,93732243,	93730447,93730712,93731216,93731799,93732501,		ENST00000534079.5
uc009ywh.4	chr11	-	93730271	93736175	93730271	93730271	9	93730271,93730676,93731149,93731752,93732243,93733086,93733349,93734624,93734962,	93730447,93730712,93731216,93731799,93732291,93733121,93733419,93734660,93736175,		ENST00000546088.5
uc058gnb.1	chr11	-	93730280	93736741	93733361	93736741	10	93730280,93730676,93731149,93731752,93732243,93733086,93733349,93734624,93736289,93736693,	93730447,93730712,93731216,93731799,93732291,93733121,93733397,93734660,93736304,93736741,	H0Y3L3	ENST00000393259.6
uc001pec.4	chr11	-	93730281	93735848	93730281	93730281	4	93730281,93730676,93731752,93732243,	93730447,93731216,93731799,93735848,		ENST00000530769.5
uc058gnc.1	chr11	-	93730282	93734661	93730282	93730282	7	93730282,93730676,93731149,93731752,93732243,93733086,93733349,	93730447,93730712,93731216,93731799,93732291,93733121,93734661,		ENST00000525928.5
uc058gnd.1	chr11	-	93730353	93735238	93730353	93730353	8	93730353,93730676,93731149,93731752,93732243,93733086,93733349,93734624,	93730447,93730712,93731216,93731799,93732291,93733121,93733419,93735238,		ENST00000529435.5
uc009ywe.4	chr11	-	93730512	93730646	93730512	93730512	1	93730512,	93730646,		ENST00000384384.1
uc058gne.1	chr11	-	93730666	93732268	93730666	93730666	2	93730666,93731752,	93731216,93732268,		ENST00000529900.1
uc058gnf.1	chr11	-	93730681	93736289	93736160	93736289	8	93730681,93731149,93731752,93732243,93733086,93733349,93734624,93736140,	93730712,93731216,93731799,93732313,93733121,93733397,93734660,93736289,	H0YG36	ENST00000540232.5
uc058gng.1	chr11	-	93730978	93731099	93730978	93730978	1	93730978,	93731099,		ENST00000384072.1
uc058gnh.1	chr11	-	93731145	93741479	93734647	93739304	10	93731145,93731752,93732243,93733086,93733349,93734624,93737063,93738108,93739236,93741321,	93731216,93731799,93732313,93733121,93733397,93734660,93737239,93738499,93739331,93741479,	E9PM59	ENST00000527169.5
uc058gni.1	chr11	-	93731160	93736157	93731160	93731160	6	93731160,93731752,93732243,93733086,93733349,93734962,	93731216,93731799,93732291,93733121,93733397,93736157,		ENST00000530089.6
uc058gnj.1	chr11	-	93731501	93731574	93731501	93731501	1	93731501,	93731574,		ENST00000365444.1
uc058gnk.1	chr11	-	93732003	93732133	93732003	93732003	1	93732003,	93732133,		ENST00000384107.1
uc058gnl.1	chr11	-	93732360	93732499	93732360	93732360	1	93732360,	93732499,		ENST00000384574.1
uc058gnm.1	chr11	-	93732434	93732501	93732434	93732434	1	93732434,	93732501,		ENST00000626187.1
uc058gnn.1	chr11	-	93732799	93736239	93736160	93736239	4	93732799,93733349,93734624,93736140,	93733121,93733397,93734660,93736239,	H0YH71	ENST00000533794.5
uc058gno.1	chr11	-	93732976	93736806	93732976	93732976	3	93732976,93734624,93736140,	93733397,93734660,93736806,		ENST00000529794.5
uc009ywf.1	chr11	-	93733227	93733300	93733227	93733227	1	93733227,	93733300,		ENST00000459342.1
uc058gnp.1	chr11	-	93733304	93738292	93733304	93733304	5	93733304,93734624,93736140,93736693,93738108,	93733397,93734660,93736304,93737239,93738292,		ENST00000527068.1
uc009ywg.1	chr11	-	93733465	93733597	93733465	93733465	1	93733465,	93733597,		ENST00000384416.1
uc021qot.1	chr11	-	93733673	93733764	93733673	93733673	1	93733673,	93733764,		ENST00000408243.1
uc058gnq.1	chr11	-	93735110	93735236	93735110	93735110	1	93735110,	93735236,		ENST00000388090.1
uc001ped.5	chr11	-	93735566	93741945	93736160	93739304	6	93735566,93736693,93737063,93738108,93739236,93741321,	93736304,93736751,93737239,93738499,93739331,93741945,	Q9H5J8	ENST00000448108.6
uc058gnr.1	chr11	-	93735914	93736967	93735914	93735914	2	93735914,93736693,	93736304,93736967,		ENST00000528734.1
uc058gns.1	chr11	-	93737088	93741480	93738397	93739304	4	93737088,93738108,93739236,93741321,	93737239,93738440,93739331,93741480,	E9PKU8	ENST00000534770.1
uc058gnt.1	chr11	-	93737155	93741476	93737155	93737155	3	93737155,93739236,93741321,	93737239,93739331,93741476,		ENST00000532235.1
uc058gnu.1	chr11	-	93738108	93741495	93738341	93741495	2	93738108,93741321,	93738499,93741495,	H0YCH2	ENST00000532455.1
uc058gnv.1	chr11	-	93738966	93741494	93738966	93738966	2	93738966,93741321,	93739331,93741494,		ENST00000529508.1
uc058gnw.1	chr11	-	93739280	93784391	93739280	93739304	3	93739280,93742702,93784303,	93739331,93742898,93784391,		ENST00000527690.1
uc001pef.5	chr11	+	93741590	93764749	93747393	93761688	8	93741590,93747296,93750345,93753681,93753935,93755209,93759741,93761514,	93741728,93747448,93750444,93753755,93754037,93755386,93759858,93764749,	Q9H0W9	ENST00000528288.5
uc001pei.4	chr11	+	93741593	93763102	93750347	93761688	8	93741593,93750345,93753681,93753935,93755209,93757315,93759741,93761514,	93741728,93750444,93753755,93754037,93755386,93757465,93759858,93763102,	Q9H0W9	ENST00000540113.5
uc031yay.1	chr11	+	93741593	93763102	93747393	93761688	8	93741593,93747296,93750345,93753681,93753935,93757315,93759741,93761514,	93741728,93747448,93750444,93753755,93754037,93757465,93759858,93763102,	A0A087WT99	ENST00000617482.4
uc058gnx.1	chr11	+	93741595	93742753	93741595	93741595	2	93741595,93742718,	93741728,93742753,		ENST00000531516.1
uc001peh.5	chr11	+	93741641	93763083	93747393	93761688	9	93741641,93747301,93750345,93753681,93753935,93755209,93757315,93759741,93761514,	93741728,93747448,93750444,93753755,93754037,93755386,93757465,93759858,93763083,	Q9H0W9	ENST00000331239.8
uc058gny.1	chr11	+	93741656	93754008	93747393	93754008	6	93741656,93741962,93747296,93750345,93753681,93753935,	93741728,93742066,93747448,93750444,93753755,93754008,	E9PLC5	ENST00000533585.5
uc009ywi.5	chr11	+	93741658	93762303	93747393	93761688	10	93741658,93741962,93747296,93750345,93753681,93753935,93755209,93757315,93759741,93761514,	93741728,93742094,93747448,93750444,93753755,93754037,93755386,93757465,93759858,93762303,	Q9H0W9	ENST00000528099.5
uc001peg.5	chr11	+	93741668	93762316	93747393	93761688	9	93741668,93747296,93750345,93753681,93753935,93755209,93757315,93759741,93761514,	93741728,93747448,93750444,93753755,93754037,93755386,93757465,93759858,93762316,	Q9H0W9	ENST00000354421.7
uc058gnz.1	chr11	+	93741669	93759859	93750347	93759859	7	93741669,93750345,93753681,93753935,93755209,93757315,93759741,	93741728,93750444,93753755,93754037,93755386,93757465,93759859,	E9PQS1	ENST00000530620.5
uc058goa.1	chr11	+	93741682	93753757	93747393	93753757	5	93741682,93741962,93747296,93750345,93753681,	93741728,93742141,93747448,93750444,93753757,	E9PR95	ENST00000527003.5
uc058gob.1	chr11	+	93741685	93759816	93747393	93759816	7	93741685,93747296,93750345,93753681,93753935,93757315,93759741,	93741728,93747448,93750444,93753755,93754037,93757465,93759816,	E9PPB5	ENST00000531650.5
uc058goc.1	chr11	+	93741687	93753994	93747393	93753994	6	93741687,93741962,93747301,93750345,93753681,93753935,	93741728,93742094,93747448,93750444,93753755,93753994,	E9PSC3	ENST00000530279.5
uc058god.1	chr11	+	93745828	93755393	93747393	93755393	6	93745828,93747301,93750345,93753681,93753935,93755209,	93746480,93747448,93750444,93753755,93754037,93755393,	E9PIP1	ENST00000527363.5
uc058goe.1	chr11	+	93746484	93755326	93747393	93755326	5	93746484,93750345,93753681,93753935,93755209,	93747448,93750444,93753755,93754037,93755326,	E9PLB3	ENST00000526335.1
uc058gof.1	chr11	+	93754872	93761636	93755212	93761636	4	93754872,93757315,93759741,93761514,	93755386,93757465,93759858,93761636,	E9PJU8	ENST00000533154.1
uc001pem.5	chr11	+	93784226	93814695	93784513	93812064	12	93784226,93788000,93790573,93793727,93793950,93794907,93796409,93797534,93801834,93807517,93809716,93811852,	93784763,93788167,93790793,93793864,93794035,93795060,93796540,93797719,93801972,93807635,93809876,93814695,	Q9NVC6	ENST00000251871.7
uc001pel.3	chr11	+	93784281	93789796	93784513	93788188	2	93784281,93788000,	93784763,93789796,	Q9NVC6	ENST00000530819.1
uc058gog.1	chr11	+	93784361	93790767	93784513	93790767	4	93784361,93788000,93790259,93790573,	93784763,93788167,93790343,93790767,	E9PKQ4	ENST00000533359.5
uc058goh.1	chr11	+	93784410	93812402	93784513	93793891	10	93784410,93788000,93790573,93793727,93794907,93796409,93797534,93801834,93802149,93811823,	93784763,93788167,93790793,93794035,93795060,93796540,93797719,93801976,93802402,93812402,	E9PM72	ENST00000533133.5
uc058goi.1	chr11	+	93784906	93793843	93788074	93793843	4	93784906,93788000,93790573,93793727,	93784933,93788167,93790793,93793843,	E9PJZ4	ENST00000528786.1
uc058goj.1	chr11	+	93788701	93797595	93788701	93788701	6	93788701,93793727,93793950,93794907,93796409,93797534,	93790793,93793864,93794035,93795060,93796540,93797595,		ENST00000525026.5
uc058gok.1	chr11	+	93793970	93809876	93793970	93793970	6	93793970,93796409,93797534,93801834,93807517,93809716,	93794035,93796540,93797719,93801972,93807635,93809876,		ENST00000533367.5
uc058gol.1	chr11	+	93794249	93796479	93794249	93794249	3	93794249,93794907,93796409,	93794439,93795060,93796479,		ENST00000507258.3
uc058gom.1	chr11	+	93794747	93809795	93794747	93794747	6	93794747,93796409,93797534,93801834,93807517,93809716,	93795060,93796540,93797719,93801972,93807635,93809795,		ENST00000531920.5
uc058gon.1	chr11	+	93800081	93812228	93800081	93800081	4	93800081,93807517,93809716,93811852,	93801972,93807635,93809876,93812228,		ENST00000525613.1
uc058goo.1	chr11	+	93808725	93812395	93808725	93808725	2	93808725,93811852,	93809876,93812395,		ENST00000529626.1
uc010ruc.2	chr11	-	93818231	93850531	93820568	93850502	4	93818231,93820742,93820996,93850411,	93820612,93820883,93821323,93850531,	A8MXK1	ENST00000409977.1
uc058gop.1	chr11	-	93818806	93820759	93820568	93820759	3	93818806,93820286,93820742,	93818852,93820612,93820759,	H0Y3Q1	ENST00000398221.3
uc058goq.1	chr11	-	93820563	93822073	93820563	93820563	2	93820563,93820996,	93820883,93822073,		ENST00000414919.2
uc058gor.1	chr11	+	93827621	93827734	93827621	93827621	1	93827621,	93827734,		ENST00000384184.1
uc001pep.3	chr11	+	94021360	94113751	94021368	94111894	20	94021360,94045672,94063507,94064330,94067495,94070373,94073024,94073307,94075173,94082417,94085976,94088754,94093500,94101194,94102913,94104527,94105990,94110902,94111536,94111691,	94021538,94045917,94063720,94064510,94067750,94070542,94073164,94073439,94075385,94082568,94086189,94088968,94093640,94101335,94103020,94104750,94106130,94111065,94111605,94113751,	Q6MZM0	ENST00000315765.9
uc001per.4	chr11	+	94128927	94181972	94129312	94180869	5	94128927,94153490,94178368,94179601,94180789,	94129493,94153630,94178592,94180257,94181972,	Q96RD7	ENST00000227638.7
uc001peq.4	chr11	+	94128928	94181966	94129312	94180869	5	94128928,94153490,94178368,94179601,94180801,	94129493,94153630,94178592,94180257,94181966,	Q96RD7	ENST00000436171.2
uc058gos.1	chr11	+	94238149	94279029	94238149	94238149	3	94238149,94276956,94278764,	94238277,94277109,94279029,		ENST00000506309.6
uc058got.1	chr11	+	94238149	94279206	94238149	94238149	2	94238149,94278764,	94238277,94279206,		ENST00000515097.2
uc058gou.1	chr11	+	94305592	94307721	94305636	94307692	4	94305592,94306512,94307164,94307423,	94305774,94306701,94307300,94307721,	A6ND01	ENST00000440961.6
uc058gov.1	chr11	+	94305655	94307541	94305655	94307541	4	94305655,94306512,94307164,94307423,	94305774,94306722,94307300,94307541,	J3KNP7	ENST00000328458.4
uc001pet.2	chr11	-	94377310	94401419	94380148	94401247	4	94377310,94393484,94396398,94400860,	94380773,94393618,94396524,94401419,	Q9NYM4	ENST00000243673.6
uc058gow.1	chr11	-	94379530	94401392	94380148	94401247	3	94379530,94393484,94400860,	94380773,94393618,94401392,	F5GZ43	ENST00000539203.2
uc001peu.4	chr11	-	94415577	94493908	94420124	94492801	20	94415577,94429910,94435831,94437176,94445809,94447218,94456275,94459407,94460935,94464112,94467812,94470470,94471573,94476288,94478734,94479673,94485923,94490832,94492781,94493790,	94420181,94429986,94435899,94437235,94445893,94447438,94456338,94459581,94461036,94464239,94467893,94470642,94471759,94476403,94478876,94479761,94486084,94490965,94492906,94493908,	P49959	ENST00000323929.7
uc009ywj.4	chr11	-	94419865	94493843	94420124	94492670	20	94419865,94429910,94435831,94437176,94445809,94447218,94456275,94459407,94460935,94464112,94467812,94470470,94471573,94476288,94478734,94479673,94485923,94490832,94492641,94493790,	94420181,94429986,94435899,94437235,94445893,94447438,94456338,94459581,94461036,94464239,94467893,94470642,94471759,94476403,94478876,94479761,94486084,94490965,94492906,94493843,	P49959	ENST00000407439.7
uc001pev.4	chr11	-	94419875	94493874	94420124	94492801	19	94419875,94429910,94435831,94437176,94447218,94456275,94459407,94460935,94464112,94467812,94470470,94471573,94476288,94478734,94479673,94485923,94490832,94492781,94493683,	94420181,94429986,94435899,94437235,94447438,94456338,94459581,94461036,94464239,94467893,94470642,94471759,94476403,94478876,94479761,94486084,94490965,94492906,94493874,	P49959	ENST00000323977.7
uc058gox.1	chr11	-	94419877	94493848	94420124	94492801	20	94419877,94429910,94435831,94437176,94445809,94447218,94456275,94459407,94460935,94464112,94467812,94470470,94471573,94476288,94478734,94479673,94485923,94490832,94492781,94493720,	94420181,94429986,94435899,94437235,94445890,94447438,94456338,94459581,94461036,94464239,94467893,94470642,94471759,94476403,94478876,94479761,94486084,94490965,94492906,94493848,	F8W7U8	ENST00000393241.8
uc058goy.1	chr11	-	94445738	94447300	94445738	94445738	2	94445738,94447218,	94445890,94447300,		ENST00000535120.1
uc031ybg.1	chr11	-	94466494	94466580	94466494	94466494	1	94466494,	94466580,		ENST00000408303.1
uc058goz.1	chr11	-	94472907	94473570	94472907	94472907	2	94472907,94473543,	94473461,94473570,		ENST00000541092.1
uc058gpa.1	chr11	-	94475215	94493834	94475612	94492801	8	94475215,94476288,94478734,94479673,94485923,94490832,94492781,94493790,	94475619,94476403,94478876,94479761,94486084,94490965,94492906,94493834,	F5GXT0	ENST00000540013.5
uc058gpb.1	chr11	-	94478760	94493849	94478760	94478760	5	94478760,94485923,94490832,94492781,94493790,	94478876,94486084,94490965,94492906,94493849,		ENST00000541157.5
uc058gpc.1	chr11	-	94479694	94493885	94479694	94492801	5	94479694,94485923,94490832,94492781,94493790,	94479761,94486084,94490965,94492897,94493885,	F5H256	ENST00000536754.5
uc058gpd.1	chr11	-	94479742	94493812	94479742	94492801	5	94479742,94485923,94490832,94492781,94493683,	94479761,94486084,94490965,94492897,94493812,	F5H742	ENST00000538923.1
uc058gpe.1	chr11	-	94483769	94493813	94483769	94483769	5	94483769,94485923,94490832,94492781,94493683,	94483839,94486084,94490965,94492906,94493813,		ENST00000536144.1
uc001pew.4	chr11	+	94493628	94499583	94496693	94498532	3	94493628,94496603,94498070,	94494035,94496951,94499583,	Q8WVL7	ENST00000544612.5
uc058gpf.1	chr11	+	94493978	94498112	94496693	94497071	3	94493978,94496603,94498070,	94494035,94497077,94498112,	F6R851	ENST00000540349.1
uc058gpg.1	chr11	+	94493983	94498263	94496693	94497071	3	94493983,94496603,94498070,	94494035,94497118,94498263,	F6R851	ENST00000534911.1
uc058gph.1	chr11	+	94494002	94498327	94496693	94498327	3	94494002,94496603,94498070,	94494035,94496828,94498327,	F5H7L0	ENST00000535502.1
uc058gpi.1	chr11	+	94494003	94498147	94496693	94498147	3	94494003,94496603,94498070,	94494035,94497056,94498147,	F5GWD9	ENST00000545130.5
uc058gpj.1	chr11	+	94494003	94498214	94496693	94497904	4	94494003,94496603,94497901,94498070,	94494035,94496951,94497964,94498214,	F5H227	ENST00000544514.1
uc001pex.4	chr11	+	94494007	94499577	94496693	94497071	2	94494007,94496603,	94494035,94499577,	F6R851	ENST00000544253.1
uc058gpk.1	chr11	+	94494028	94497028	94496693	94497028	2	94494028,94496603,	94494170,94497028,	F5H3B3	ENST00000541144.1
uc058gpl.1	chr11	+	94496599	94499562	94496693	94498532	2	94496599,94498070,	94496951,94499562,	Q8WVL7	ENST00000302755.4
uc058gpm.1	chr11	+	94496754	94498343	94496754	94496754	2	94496754,94498070,	94497261,94498343,		ENST00000539883.1
uc001pey.4	chr11	+	94497322	94499577	94497322	94497322	2	94497322,94498070,	94497964,94499577,		ENST00000538535.1
uc058gpn.1	chr11	+	94512580	94532123	94512580	94512580	4	94512580,94517582,94528083,94531895,	94512673,94517687,94528209,94532123,		ENST00000542198.1
uc001pez.4	chr11	+	94543839	94549898	94544133	94545726	1	94543839,	94549898,	P22083	ENST00000358752.3
uc058gpo.1	chr11	+	94543839	94616564	94575039	94607442	14	94543839,94568729,94574998,94577277,94583447,94585444,94587049,94589120,94593517,94595308,94597803,94601794,94607438,94616492,	94543989,94568808,94575130,94577492,94583569,94585525,94587247,94589232,94593641,94595426,94597915,94601979,94607639,94616564,	Q7Z3Z4	ENST00000543336.5
uc009ywk.3	chr11	+	94545285	94621421	94545812	94607442	19	94545285,94568729,94574998,94577277,94583447,94585444,94587049,94589120,94593517,94595308,94597803,94601794,94607438,94608184,94616492,94617953,94619759,94619996,94620875,	94545818,94568808,94575130,94577492,94583569,94585525,94587247,94589232,94593641,94595426,94597915,94601979,94607639,94608686,94616563,94618107,94619885,94620144,94621421,	Q7Z3Z4	ENST00000446230.6
uc058gpp.1	chr11	-	94545329	94740269	94545329	94545329	5	94545329,94675635,94679385,94695820,94740217,	94545846,94675782,94679536,94695907,94740269,		ENST00000536540.5
uc058gpq.1	chr11	-	94546190	94740355	94546190	94546190	4	94546190,94675635,94679385,94740217,	94546325,94675782,94679536,94740355,		ENST00000537874.1
uc058gpr.1	chr11	+	94559017	94559374	94559017	94559017	1	94559017,	94559374,		ENST00000622912.1
uc001pfa.3	chr11	+	94567307	94621421	94567518	94620992	20	94567307,94568729,94574998,94577277,94583447,94585444,94587049,94589120,94593517,94595308,94597803,94601794,94603983,94607438,94608582,94616492,94617953,94619759,94619996,94620875,	94567605,94568808,94575130,94577492,94583569,94585525,94587247,94589232,94593641,94595426,94597915,94601979,94604056,94607639,94608686,94616563,94618107,94619885,94620144,94621421,	Q7Z3Z4	ENST00000299001.10
uc058gps.1	chr11	+	94567690	94583496	94575039	94583496	5	94567690,94568729,94574998,94577277,94583447,	94567802,94568808,94575130,94577492,94583496,	F5GX26	ENST00000545603.1
uc058gpt.1	chr11	+	94617788	94621113	94617886	94620992	4	94617788,94619759,94619996,94620875,	94618107,94619885,94620144,94621113,	F5H116	ENST00000537419.1
uc058gpu.1	chr11	+	94638037	94640833	94638037	94638037	6	94638037,94638693,94639561,94639825,94640213,94640582,	94638069,94638767,94639735,94639897,94640322,94640833,		ENST00000438416.2
uc058gpv.1	chr11	+	94641906	94651628	94641906	94641906	7	94641906,94647334,94647465,94648016,94648259,94650473,94651476,	94641944,94647390,94647578,94648108,94648388,94650537,94651628,		ENST00000544019.5
uc058gpw.1	chr11	+	94641929	94648574	94641929	94641929	3	94641929,94647334,94648259,	94641944,94647578,94648574,		ENST00000541293.1
uc058gpx.1	chr11	+	94647443	94651631	94647443	94647443	4	94647443,94648259,94650473,94651476,	94647578,94648388,94650537,94651631,		ENST00000540151.5
uc058gpy.1	chr11	+	94647478	94651629	94647478	94647478	5	94647478,94648016,94648259,94650473,94651476,	94647578,94648102,94648388,94650537,94651629,		ENST00000542479.1
uc058gpz.1	chr11	+	94706430	94799539	94728970	94799539	5	94706430,94728920,94740937,94795010,94799389,	94706597,94729055,94740988,94795160,94799539,	F8WDH4	ENST00000299004.13
uc001pfc.4	chr11	+	94768341	94876748	94768511	94870795	12	94768341,94799389,94821529,94830049,94831451,94850113,94853932,94859524,94864734,94865941,94869197,94870688,	94768560,94800311,94821821,94830194,94831541,94850259,94854082,94859715,94864860,94866168,94869473,94876748,	Q8IY63	ENST00000317829.12
uc001pfb.4	chr11	+	94768370	94876753	94768511	94870795	13	94768370,94795010,94799389,94821529,94830049,94831451,94850113,94853932,94859524,94864734,94865941,94869197,94870688,	94768560,94795160,94800311,94821821,94830194,94831541,94850259,94854082,94859715,94864860,94866168,94869473,94876753,	Q8IY63	ENST00000433060.2
uc058gqa.1	chr11	+	94820299	94830149	94820299	94820299	3	94820299,94821529,94830049,	94820385,94821821,94830149,		ENST00000539727.1
uc058gqb.1	chr11	+	94864827	94866765	94864827	94864827	2	94864827,94865941,	94864860,94866765,		ENST00000537191.1
uc058gqc.1	chr11	-	94874051	94925521	94874051	94874051	2	94874051,94925424,	94874547,94925521,		ENST00000545958.1
uc031ybh.1	chr11	-	94962621	94973612	94963384	94972185	7	94962621,94966294,94969988,94970976,94971374,94972054,94973497,	94963514,94966413,94970096,94971065,94971487,94972193,94973612,	Q9P013	ENST00000279839.7
uc058gqd.1	chr11	-	94963341	94970255	94963341	94963341	3	94963341,94966294,94969988,	94963514,94966413,94970255,		ENST00000616442.4
uc058gqe.1	chr11	-	94963367	94973586	94963367	94963367	6	94963367,94966294,94969988,94970976,94972054,94973497,	94963514,94966413,94970096,94971487,94972193,94973586,		ENST00000621358.4
uc058gqf.1	chr11	-	94970487	94973572	94970487	94970487	4	94970487,94971374,94972054,94973497,	94971065,94971487,94972193,94973572,		ENST00000539856.5
uc058gqg.1	chr11	-	94970788	94973533	94970788	94970788	4	94970788,94971374,94972054,94973272,	94971065,94971487,94972193,94973533,		ENST00000542907.5
uc009ywl.2	chr11	-	94970963	94973546	94970963	94970963	3	94970963,94972054,94973288,	94971487,94972193,94973546,		ENST00000542165.1
uc001pfe.4	chr11	+	94973680	94999518	94997372	94998944	3	94973680,94975653,94997023,	94974068,94975748,94999518,	Q6B0I6	ENST00000335080.5
uc058gqh.1	chr11	+	94973822	94999514	94997372	94998944	2	94973822,94997023,	94974068,94999514,	Q6B0I6	ENST00000536741.1
uc058gqi.1	chr11	+	94997172	94999363	94997372	94998944	1	94997172,	94999363,	Q6B0I6	ENST00000610872.1
uc010ruf.1	chr11	+	95025257	95027596	95025557	95027078	1	95025257,	95027596,	B2RXH2	ENST00000450979.2
uc031ybj.2	chr11	+	95067196	95071224	95067226	95068075	1	95067196,	95071224,	Q9BRL6	ENST00000587424.2
uc001pfh.4	chr11	+	95089809	95132645	95089927	95129579	2	95089809,95128376,	95090227,95132645,	O94919	ENST00000278505.4
uc001pfi.1	chr11	+	95150538	95159148	95150538	95150538	3	95150538,95157627,95158608,	95151748,95157803,95159148,		ENST00000501356.5
uc058gqj.1	chr11	+	95151052	95204880	95151052	95151052	3	95151052,95157627,95204805,	95151502,95157803,95204880,		ENST00000534864.5
uc058gqk.1	chr11	+	95151338	95158057	95151338	95151338	2	95151338,95157627,	95151502,95158057,		ENST00000545216.1
uc058gql.1	chr11	+	95151745	95233690	95151745	95151745	4	95151745,95157627,95232589,95233453,	95152024,95157803,95232674,95233690,		ENST00000534891.5
uc001pfj.6	chr11	-	95165512	95231197	95173254	95230860	10	95165512,95175497,95177718,95178709,95184419,95185255,95189778,95191403,95193456,95230782,	95173341,95175642,95177909,95178828,95184594,95185492,95189961,95191601,95193522,95231197,	P58005	ENST00000536441.6
uc010rug.3	chr11	-	95173147	95232541	95173254	95191511	9	95173147,95175497,95177718,95178709,95184419,95185255,95191403,95193456,95232156,	95173341,95175642,95177909,95178828,95184594,95185492,95191601,95193522,95232541,	P58005	ENST00000278499.6
uc001pfl.4	chr11	-	95184134	95231046	95184390	95230860	6	95184134,95185255,95189778,95191403,95193456,95230782,	95184594,95185492,95189961,95191601,95193522,95231046,	P58005	ENST00000416495.6
uc284mzj.1	chr11	-	95189818	95232518	95189818	95191511	6	95189818,95191403,95193456,95200910,95201236,95232412,	95189961,95191601,95193522,95201103,95201355,95232518,		ENST00000634898.1
uc058gqm.1	chr11	-	95191464	95232527	95191464	95224460	4	95191464,95193456,95224451,95232156,	95191601,95193522,95224484,95232527,	F5H1K7	ENST00000542176.1
uc058gqn.1	chr11	-	95191564	95232475	95191564	95191564	4	95191564,95193456,95201236,95232156,	95191601,95193522,95201355,95232475,		ENST00000537480.1
uc031ybm.2	chr11	+	95230185	95233929	95230185	95230185	6	95230185,95231124,95232051,95232589,95232879,95233453,	95230495,95231573,95232176,95232674,95232919,95233929,		ENST00000536683.5
uc058gqo.1	chr11	+	95230395	95233743	95230395	95230395	5	95230395,95231124,95232589,95232879,95233453,	95230495,95232176,95232674,95232919,95233743,		ENST00000543150.1
uc058gqp.1	chr11	+	95231732	95233346	95231732	95231732	2	95231732,95232589,	95232176,95233346,		ENST00000540692.1
uc058gqq.1	chr11	+	95232570	95234104	95232570	95232570	2	95232570,95233453,	95232674,95234104,		ENST00000543573.1
uc058gqr.1	chr11	+	95254502	95254621	95254502	95254502	1	95254502,	95254621,		ENST00000612679.2
uc058gqs.1	chr11	-	95473271	95473374	95473271	95473271	1	95473271,	95473374,		ENST00000364334.1
uc058gqt.1	chr11	+	95482405	95497553	95482405	95482405	3	95482405,95483942,95497493,	95482660,95484197,95497553,		ENST00000511947.2
uc058gqu.1	chr11	+	95698085	95700623	95698085	95698085	3	95698085,95699031,95700433,	95698210,95699222,95700623,		ENST00000545912.1
uc001pfn.3	chr11	-	95768941	95789791	95771560	95789478	10	95768941,95775921,95778821,95779606,95779878,95783064,95786118,95787623,95788498,95789391,	95771650,95776023,95778957,95779687,95779926,95783264,95786274,95787678,95788563,95789791,	Q5HYJ3	ENST00000358780.9
uc058gqv.1	chr11	-	95768952	95789615	95779125	95789478	11	95768952,95775921,95778821,95779077,95779606,95779878,95783064,95786118,95787623,95788498,95789391,	95771650,95776023,95778957,95779135,95779687,95779926,95783264,95786274,95787678,95788563,95789615,	Q5HYJ3	ENST00000398187.6
uc058gqw.1	chr11	-	95768954	95789790	95779125	95789478	12	95768954,95771604,95775921,95778821,95779077,95779606,95779878,95783064,95786118,95787623,95788498,95789391,	95768987,95771650,95776023,95778957,95779135,95779687,95779926,95783264,95786274,95787678,95788563,95789790,	Q5HYJ3	ENST00000543641.5
uc058gqx.1	chr11	-	95770114	95789561	95771560	95789478	10	95770114,95775921,95778821,95779606,95779878,95783064,95786118,95787623,95788498,95789391,	95771650,95776023,95778954,95779687,95779926,95783264,95786274,95787678,95788563,95789561,	F5GX09	ENST00000536839.1
uc058gqy.1	chr11	-	95771525	95779219	95771525	95771525	3	95771525,95775921,95778821,	95771650,95776023,95779219,		ENST00000545813.1
uc058gqz.1	chr11	-	95775853	95779204	95775853	95775853	2	95775853,95778821,	95776023,95779204,		ENST00000541418.1
uc058gra.1	chr11	-	95778835	95789782	95778835	95778835	8	95778835,95779077,95779606,95779878,95783064,95786118,95787623,95788498,	95778954,95779135,95779687,95779926,95783264,95786274,95787678,95789782,		ENST00000545654.5
uc058grb.1	chr11	-	95779488	95783268	95779488	95779488	3	95779488,95779878,95783064,	95779687,95779926,95783268,		ENST00000535919.1
uc058grc.1	chr11	-	95783064	95789816	95783064	95786192	5	95783064,95786118,95787623,95788498,95789682,	95783264,95786274,95787678,95788563,95789816,	F5H215	ENST00000542135.5
uc058grd.1	chr11	-	95783064	95790409	95783064	95786192	5	95783064,95786118,95787623,95788498,95790155,	95783264,95786274,95787678,95788563,95790409,	F5H215	ENST00000540054.5
uc058gre.1	chr11	-	95783197	95786805	95783197	95786192	2	95783197,95786118,	95783264,95786805,	F5H6T9	ENST00000537749.1
uc058grf.1	chr11	-	95786182	95789104	95786182	95786182	4	95786182,95787623,95788498,95788868,	95786274,95787678,95788563,95789104,		ENST00000538047.5
uc058grg.1	chr11	-	95787624	95789768	95788884	95789478	4	95787624,95788498,95788858,95789391,	95787678,95788563,95788947,95789768,	F5H5F4	ENST00000538316.1
uc058grh.1	chr11	+	95789964	95831267	95799267	95831256	11	95789964,95799231,95812931,95813467,95817786,95818826,95821870,95822498,95827785,95829186,95831025,	95790142,95799388,95813111,95813589,95817903,95818904,95821978,95822576,95828027,95829331,95831267,	F5GYW0	ENST00000537677.5
uc001pfq.3	chr11	+	95790460	95832691	95790698	95831256	10	95790460,95799231,95812931,95813467,95817786,95818826,95821870,95827785,95829186,95831025,	95790743,95799388,95813111,95813589,95817903,95818904,95821978,95828027,95829331,95832691,	Q86XR8	ENST00000325486.9
uc001pfp.2	chr11	+	95790460	95832693	95790698	95831256	11	95790460,95799231,95812931,95813467,95817786,95818826,95821870,95822498,95827785,95829186,95831025,	95790743,95799388,95813111,95813589,95817903,95818904,95821978,95822576,95828027,95829331,95832693,	Q86XR8	ENST00000325542.9
uc058gri.1	chr11	+	95790497	95812979	95790698	95794334	4	95790497,95794220,95799231,95812931,	95790743,95794359,95799388,95812979,	F5GZ93	ENST00000538095.1
uc058grj.1	chr11	+	95790512	95817903	95795541	95817903	6	95790512,95795515,95799231,95812931,95813467,95817786,	95790743,95795559,95799388,95813111,95813589,95817903,	F5H0C6	ENST00000544522.5
uc058grk.1	chr11	+	95790515	95831281	95790698	95812950	11	95790515,95799231,95812903,95813467,95817786,95818826,95821870,95822498,95827785,95829186,95831025,	95790743,95799388,95813111,95813589,95817903,95818904,95821978,95822576,95828027,95829331,95831281,	F5H6R3	ENST00000539855.5
uc058grl.1	chr11	+	95790521	95818903	95799267	95818903	6	95790521,95799236,95812931,95813467,95817786,95818826,	95790743,95799388,95813111,95813589,95817903,95818903,	F5H1B0	ENST00000541365.5
uc058grm.1	chr11	+	95790530	95813520	95790698	95813012	3	95790530,95812931,95813467,	95790743,95813111,95813520,	F5H7J4	ENST00000535497.1
uc058grn.1	chr11	+	95790532	95831543	95790698	95812965	11	95790532,95799231,95812951,95813467,95817786,95818826,95821870,95822498,95827785,95829186,95831025,	95790743,95799388,95813111,95813589,95817903,95818904,95821978,95822576,95828027,95829331,95831543,	F5GXS6	ENST00000540830.5
uc001pfo.3	chr11	+	95790658	95823215	95790698	95821984	7	95790658,95799231,95812931,95813467,95817786,95818826,95821870,	95790743,95799388,95813111,95813589,95817903,95818904,95823215,	Q86XR8	ENST00000538658.5
uc058gro.1	chr11	+	95795541	95832691	95795541	95831256	11	95795541,95799231,95812931,95813467,95817786,95818826,95821870,95822498,95827785,95829186,95831025,	95795559,95799388,95813111,95813589,95817903,95818904,95821978,95822576,95828027,95829331,95832691,	Q86XR8	ENST00000541150.5
uc058grp.1	chr11	+	95812929	95815260	95812929	95812929	3	95812929,95813467,95815117,	95813111,95813589,95815260,		ENST00000536587.5
uc058grq.1	chr11	+	95812976	95818032	95812976	95812976	3	95812976,95813467,95817786,	95813111,95813589,95818032,		ENST00000541768.1
uc058grr.1	chr11	+	95817819	95828027	95817819	95828027	3	95817819,95818826,95827785,	95817903,95818904,95828027,	H0YGT4	ENST00000537093.5
uc058grs.1	chr11	+	95817836	95831145	95817836	95831145	6	95817836,95818826,95821870,95827785,95829186,95831025,	95817903,95818904,95821978,95828027,95829331,95831145,	H0YFT8	ENST00000535224.1
uc058grt.1	chr11	+	95825682	95831167	95825682	95825682	3	95825682,95829186,95831025,	95828027,95829331,95831167,		ENST00000538158.1
uc001pfu.4	chr11	-	95832881	95924295	95835289	95923954	15	95832881,95836147,95838093,95841616,95844952,95847713,95849673,95850599,95857551,95858530,95861991,95862271,95865600,95888155,95923874,	95835451,95836324,95838207,95841709,95845159,95847899,95849862,95850749,95857635,95858632,95862102,95862366,95865676,95888261,95924295,	Q13614	ENST00000346299.9
uc058gru.1	chr11	-	95832881	95924295	95835289	95865646	15	95832881,95836147,95838093,95841616,95844952,95847713,95849673,95850599,95857551,95858530,95861991,95862271,95865600,95888155,95923874,	95835451,95836324,95838207,95841709,95845159,95847899,95849862,95850749,95857635,95858632,95862102,95862366,95865676,95888261,95924295,	Q13614	ENST00000393223.7
uc058grv.1	chr11	-	95834087	95924096	95835289	95865646	17	95834087,95836147,95838093,95841616,95844952,95847713,95849673,95850599,95857551,95858530,95861991,95862271,95865600,95887611,95888155,95914241,95923874,	95835451,95836324,95838207,95841709,95845159,95847899,95849862,95850749,95857635,95858632,95862102,95862366,95865676,95887684,95888261,95914312,95924096,	Q13614	ENST00000409459.5
uc001pft.4	chr11	-	95834088	95924100	95835289	95865646	16	95834088,95836147,95838093,95841616,95844952,95847713,95849673,95850599,95857551,95858530,95861991,95862271,95865600,95888155,95914241,95923874,	95835451,95836324,95838207,95841709,95845159,95847899,95849862,95850749,95857635,95858632,95862102,95862366,95865676,95888261,95914312,95924100,	Q13614	ENST00000352297.11
uc058grw.1	chr11	-	95835335	95913077	95835335	95865646	16	95835335,95836147,95838093,95841616,95844952,95847713,95849673,95850599,95857551,95858530,95861991,95862271,95865600,95887611,95888155,95912938,	95835451,95836324,95838207,95841709,95845159,95847899,95849862,95850749,95857635,95858632,95862102,95862366,95865676,95887684,95888261,95913077,	C9JEX3	ENST00000444541.6
uc058grx.1	chr11	-	95840016	95840124	95840016	95840016	1	95840016,	95840124,		ENST00000410646.1
uc058gry.1	chr11	-	95850611	95923818	95850611	95850611	8	95850611,95857551,95858530,95861991,95862271,95865600,95888155,95923691,	95850749,95857635,95858632,95862102,95862366,95865676,95888261,95923818,		ENST00000484818.5
uc058grz.1	chr11	-	95861991	95923868	95861991	95861991	7	95861991,95862271,95865600,95887611,95888155,95914241,95923691,	95862102,95862366,95865676,95887759,95888261,95914312,95923868,		ENST00000495134.5
uc058gsa.1	chr11	-	95862072	95923865	95862072	95862072	6	95862072,95862271,95865439,95888155,95914241,95923691,	95862102,95862366,95865676,95888261,95914312,95923865,		ENST00000485740.5
uc058gsb.1	chr11	-	95862087	95888261	95862087	95862087	5	95862087,95862271,95865439,95887611,95888155,	95862102,95862366,95865676,95887684,95888261,		ENST00000472423.5
uc058gsc.1	chr11	-	95862291	95923763	95862291	95862291	7	95862291,95865600,95866402,95887611,95888155,95914241,95923691,	95862366,95865676,95866486,95887684,95888261,95914312,95923763,		ENST00000497683.5
uc058gsd.1	chr11	-	95865625	95923796	95865625	95865625	6	95865625,95866402,95882373,95888155,95914241,95923691,	95865676,95866486,95882496,95888261,95914312,95923796,		ENST00000470293.5
uc058gse.1	chr11	-	95866425	95924107	95866425	95866425	5	95866425,95887611,95888155,95914241,95923874,	95866486,95887684,95888261,95914312,95924107,		ENST00000481642.5
uc058gsf.1	chr11	-	95887609	95925270	95887609	95887609	5	95887609,95888155,95914241,95923874,95925080,	95887684,95888261,95914312,95924000,95925270,		ENST00000470011.5
uc058gsg.1	chr11	-	95887611	95923868	95887611	95887611	4	95887611,95888155,95914241,95923691,	95887684,95888261,95914312,95923868,		ENST00000469574.1
uc058gsh.1	chr11	-	95924478	95925315	95924478	95924478	2	95924478,95925080,	95924776,95925315,		ENST00000485988.1
uc001pfw.3	chr11	-	95976597	96343180	95978947	96341895	5	95976597,95985530,95991519,96091891,96341382,	95979963,95985642,95991723,96093517,96343180,	Q8IZL2	ENST00000524717.5
uc058gsi.1	chr11	-	95978754	96093520	95978947	96093520	4	95978754,95985530,95991519,96091891,	95979963,95985642,95991723,96093520,	A0A087X0G5	ENST00000618849.1
uc058gsj.1	chr11	-	95990931	95991017	95990931	95990931	1	95990931,	95991017,		ENST00000401254.3
uc021qoz.2	chr11	+	96341426	96341534	96341426	96341426	1	96341426,	96341534,		ENST00000582890.2
uc058gsk.1	chr11	-	96352768	96387904	96353645	96384747	9	96352768,96358992,96364979,96371012,96373374,96383268,96383961,96386253,96387529,	96353714,96359178,96365150,96371137,96373467,96383473,96384761,96386293,96387904,	Q8N4S0	ENST00000278520.9
uc058gsl.1	chr11	-	96353447	96359282	96353447	96353447	2	96353447,96358992,	96353714,96359282,		ENST00000545264.1
uc009ywp.4	chr11	-	96353645	96384990	96353645	96384747	7	96353645,96358992,96364979,96371012,96373374,96383268,96383961,	96353714,96359178,96365150,96371137,96373467,96383473,96384990,	Q8N4S0	ENST00000423339.2
uc058gsm.1	chr11	-	96380536	96384769	96380536	96380536	2	96380536,96383961,	96383473,96384769,		ENST00000530106.1
uc058gsn.1	chr11	-	96383960	96389412	96383960	96384747	2	96383960,96389364,	96384761,96389412,	F5H777	ENST00000538597.1
uc058gso.1	chr11	-	96384657	96386301	96384657	96384747	3	96384657,96385936,96386253,	96384761,96386020,96386301,	E9PMD6	ENST00000530203.1
uc058gsp.1	chr11	-	96385965	96389923	96385965	96385965	3	96385965,96387529,96389843,	96386293,96387613,96389923,		ENST00000524836.1
uc058gsq.1	chr11	-	96387139	96389919	96387139	96387139	2	96387139,96389843,	96387613,96389919,		ENST00000525786.1
uc058gsr.1	chr11	+	96389988	96507574	96389988	96389988	3	96389988,96404278,96507036,	96390073,96404391,96507574,		ENST00000546177.1
uc009ywu.5	chr11	+	96389993	96393257	96390649	96392224	2	96389993,96390482,	96390073,96393257,	Q9Y4A0	ENST00000332349.4
uc058gss.1	chr11	-	96447131	96506826	96447131	96447131	4	96447131,96447348,96449931,96506728,	96447243,96447462,96450033,96506826,		ENST00000511243.2
uc058gst.1	chr11	-	96474571	96474692	96474571	96474571	1	96474571,	96474692,		ENST00000363541.1
uc058gsu.1	chr11	+	96508424	96514748	96508424	96508424	4	96508424,96510927,96512069,96514495,	96508481,96511010,96512080,96514748,		ENST00000543403.1
uc058gsv.1	chr11	+	96590316	96713822	96590316	96590316	4	96590316,96659597,96660740,96712610,	96590474,96659715,96660899,96713822,		ENST00000527528.1
uc058gsw.1	chr11	-	97222643	97259987	97222643	97222643	3	97222643,97259445,97259847,	97223020,97259662,97259987,		ENST00000529088.1
uc058gsx.1	chr11	+	97657463	97657582	97657463	97657463	1	97657463,	97657582,		ENST00000362445.1
uc058gsy.1	chr11	-	97878780	97942762	97878780	97878780	4	97878780,97891087,97937027,97942605,	97878901,97891292,97937090,97942762,		ENST00000526385.5
uc058gsz.1	chr11	-	97918422	97942762	97918422	97918422	3	97918422,97937027,97942605,	97918976,97937090,97942762,		ENST00000527281.1
uc058gta.1	chr11	+	98676390	98683735	98676390	98676390	3	98676390,98680071,98683550,	98676509,98680202,98683735,		ENST00000532109.1
uc058gtb.1	chr11	-	98938911	98945079	98938911	98938911	2	98938911,98945041,	98939253,98945079,		ENST00000527345.1
uc058gtc.1	chr11	+	99020952	99049844	99020952	99020952	2	99020952,99049590,	99021270,99049844,		ENST00000525047.1
uc009ywv.3	chr11	+	99020975	100225447	99020975	99020975	16	99020975,99325345,99556144,99819543,99844851,99845086,99916053,99956805,100002033,100061211,100070423,100071704,100074143,100191125,100193487,100224691,	99021270,99325484,99556269,99819765,99844975,99845262,99916149,99957009,100002136,100061393,100070560,100071834,100074294,100191253,100193663,100225447,		ENST00000528727.5
uc001pfz.4	chr11	+	99021140	100309702	99556214	100308474	21	99021140,99325345,99556144,99819543,99844851,99845086,99916053,99956805,100002033,100061211,100070423,100071704,100074143,100191125,100193487,100224691,100255759,100271091,100297624,100299161,100308358,	99021270,99325484,99556269,99819765,99844975,99845262,99916149,99957009,100002136,100061393,100070560,100071834,100074294,100191253,100193663,100224812,100255918,100271241,100297695,100299396,100309702,	O94779	ENST00000527185.5
uc021qpb.2	chr11	+	99021189	100356566	99556214	100356220	24	99021189,99556144,99819543,99844851,99845086,99916053,99956805,100002033,100061211,100070423,100071704,100074143,100191125,100193487,100224691,100255759,100271091,100297624,100299161,100308358,100340462,100341092,100350701,100356116,	99021270,99556269,99819765,99844975,99845262,99916149,99957009,100002136,100061393,100070560,100071834,100074294,100191253,100193663,100224812,100255918,100271241,100297695,100299396,100308468,100340649,100341205,100350870,100356566,	O94779	ENST00000528682.5
uc001pga.4	chr11	+	99021189	100358885	99556214	100356220	25	99021189,99325345,99556144,99819543,99844851,99845086,99916053,99956805,100002033,100061211,100070423,100071704,100074143,100191125,100193487,100224691,100255759,100271091,100297624,100299161,100308358,100340462,100341092,100350701,100356116,	99021270,99325484,99556269,99819765,99844975,99845262,99916149,99957009,100002136,100061393,100070560,100071834,100074294,100191253,100193663,100224812,100255918,100271241,100297695,100299396,100308468,100340649,100341205,100350870,100358885,	O94779	ENST00000524871.5
uc058gtd.1	chr11	+	99120175	99120490	99120175	99120175	1	99120175,	99120490,		ENST00000411337.1
uc058gte.1	chr11	-	99424937	99425005	99424937	99424937	1	99424937,	99425005,		ENST00000580165.1
uc021qpc.2	chr11	+	99556138	100356742	99556214	100356220	22	99556138,99844851,99845086,99916053,99956805,100002033,100061211,100070423,100071704,100074143,100191125,100193487,100224691,100255759,100271091,100297624,100299161,100308358,100340462,100341092,100350701,100356116,	99556269,99844975,99845262,99916149,99957009,100002136,100061393,100070560,100071834,100074294,100191253,100193663,100224812,100255918,100271241,100297695,100299396,100308468,100340649,100341205,100350870,100356742,	O94779	ENST00000418526.6
uc058gtf.1	chr11	+	99556145	99558334	99556145	99556145	2	99556145,99558212,	99556269,99558334,		ENST00000530458.1
uc058gtg.1	chr11	+	99819531	100358885	99819536	100356220	22	99819531,99844851,99845086,99916053,99956805,100002033,100061211,100070423,100071704,100074143,100191125,100193487,100224691,100255759,100271091,100297624,100299161,100308358,100340462,100341092,100350701,100356116,	99819765,99844975,99845262,99916149,99957009,100002136,100061393,100070560,100071834,100074294,100191253,100193663,100224812,100255918,100271241,100297695,100299396,100308468,100340649,100341205,100350870,100358885,	A0A0A0MQX5	ENST00000279463.7
uc058gth.1	chr11	+	99844807	100358885	99844807	100356220	22	99844807,99844847,99845086,99916053,99956805,100002033,100061211,100070423,100071704,100074143,100191125,100193487,100224691,100255759,100271091,100297624,100299161,100308358,100340462,100341092,100350701,100356116,	99844846,99844975,99845262,99916149,99957009,100002136,100061393,100070560,100071834,100074294,100191253,100193663,100224812,100255918,100271241,100297695,100299396,100308468,100340649,100341205,100350870,100358885,	A0A087WTT8	ENST00000619298.1
uc058gti.1	chr11	+	99956805	100003968	99956805	99956805	3	99956805,100002033,100003801,	99957009,100002136,100003968,		ENST00000525236.1
uc058gtj.1	chr11	+	100070400	100074406	100070400	100070400	3	100070400,100071704,100074143,	100070560,100071834,100074406,		ENST00000527682.1
uc058gtk.1	chr11	+	100191176	100356289	100191176	100191176	11	100191176,100193487,100255759,100271091,100297624,100299161,100308358,100340462,100341092,100350701,100356116,	100191253,100193663,100255918,100271241,100297695,100299396,100308468,100340649,100341205,100350870,100356289,		ENST00000524560.1
uc058gtl.1	chr11	-	100641974	100642273	100641974	100641974	1	100641974,	100642273,		ENST00000476452.3
uc010rul.3	chr11	-	100684161	100687955	100684161	100684161	2	100684161,100687632,	100685703,100687955,		ENST00000501397.1
uc058gtm.1	chr11	+	100687652	100991937	100687678	100988801	23	100687652,100770342,100795104,100859553,100921493,100933155,100936202,100941783,100943758,100948456,100949916,100959882,100960914,100961683,100962408,100965670,100973174,100974458,100976056,100976814,100978986,100987512,100988712,	100687832,100770438,100795166,100859625,100921604,100933260,100936332,100941884,100943868,100948535,100949956,100959945,100960989,100961768,100962467,100965776,100973334,100974603,100976437,100976971,100979049,100987592,100991937,	E9PJK4	ENST00000524892.6
uc001pge.2	chr11	+	100687675	100990925	100687678	100988801	24	100687675,100770342,100795104,100859553,100913451,100921493,100933155,100936202,100941783,100943758,100948456,100949916,100959882,100960914,100961683,100962408,100965670,100973174,100974458,100976056,100976814,100978986,100987512,100988712,	100687832,100770438,100795166,100859625,100913553,100921604,100933260,100936332,100941884,100943868,100948535,100949956,100959945,100960989,100961768,100962467,100965776,100973334,100974603,100976437,100976971,100979049,100987592,100990925,	A6NI28	ENST00000298815.12
uc058gtn.1	chr11	+	100738442	100913524	100738442	100738442	6	100738442,100770342,100795104,100816714,100859553,100913451,	100738498,100770438,100795166,100816856,100859625,100913524,		ENST00000534060.5
uc058gto.1	chr11	+	100770340	100913526	100770340	100770340	5	100770340,100795104,100816714,100859553,100913451,	100770438,100795166,100816856,100859625,100913526,		ENST00000529406.5
uc058gtp.1	chr11	+	100770365	100859907	100770365	100770365	3	100770365,100795104,100859553,	100770438,100795166,100859907,		ENST00000524649.1
uc058gtq.1	chr11	+	100794449	100794535	100794449	100794449	1	100794449,	100794535,		ENST00000577356.2
uc058gtr.1	chr11	+	100839403	100859629	100839403	100839403	4	100839403,100840559,100859360,100859553,	100839592,100840671,100859422,100859629,		ENST00000525558.1
uc058gts.1	chr11	+	100839629	100839946	100839629	100839629	1	100839629,	100839946,		ENST00000363177.1
uc058gtt.1	chr11	+	100913499	100948535	100913499	100948535	7	100913499,100921493,100933155,100936202,100941783,100943758,100948456,	100913553,100921604,100933260,100936332,100941884,100943868,100948535,	H0YDU1	ENST00000531183.1
uc001pgc.3	chr11	+	100959849	100988869	100959849	100986077	13	100959849,100960914,100961683,100962408,100965670,100973174,100974458,100976056,100976814,100978986,100986073,100987512,100988712,	100959945,100960989,100961768,100962467,100965776,100973334,100974603,100976437,100976971,100979049,100986352,100987592,100988869,	H0YEJ7	ENST00000529535.1
uc001pgf.4	chr11	+	100991988	100993941	100992308	100992698	1	100991988,	100993941,	Q9H2Q1	ENST00000303130.3
uc001pgh.3	chr11	-	101029623	101130524	101039115	101129070	8	101029623,101041944,101049928,101051423,101062446,101091759,101126006,101127433,	101039271,101042102,101050059,101051568,101062752,101091876,101126158,101130524,	P06401	ENST00000325455.9
uc031qdi.2	chr11	-	101038679	101129727	101039115	101126013	8	101038679,101041944,101049928,101051423,101062446,101091759,101126006,101129427,	101039271,101042102,101050059,101051568,101062752,101091876,101126158,101129727,	P06401	ENST00000534013.5
uc058gtu.1	chr11	-	101039060	101064025	101039060	101039060	5	101039060,101041944,101049928,101051423,101062446,	101039271,101042102,101050059,101051568,101064025,		ENST00000533207.5
uc058gtv.1	chr11	-	101039115	101129070	101039115	101129070	7	101039115,101041944,101049928,101051423,101091759,101126006,101127433,	101039271,101042102,101050059,101051568,101091876,101126158,101129070,	P06401	ENST00000263463.9
uc058gtw.1	chr11	-	101039115	101129070	101042065	101129070	6	101039115,101041944,101051423,101091759,101126006,101127433,	101039271,101042102,101051568,101091876,101126158,101129070,	Q8NG45	ENST00000526300.5
uc058gtx.1	chr11	-	101039115	101129070	101049952	101129070	7	101039115,101041944,101049928,101051423,101062446,101126006,101127433,	101039271,101042102,101050007,101051568,101062752,101126158,101129070,	Q8NG44	ENST00000528960.5
uc058gty.1	chr11	-	101039115	101129070	101049952	101129070	8	101039115,101041944,101049928,101051423,101062446,101091759,101126006,101127433,	101039271,101042102,101050007,101051568,101062752,101091876,101126158,101129070,	Q8NG42	ENST00000534780.5
uc058gtz.1	chr11	-	101041660	101051470	101041660	101041660	3	101041660,101049928,101051423,	101042102,101050059,101051470,		ENST00000530764.1
uc058gua.1	chr11	-	101049933	101129813	101049933	101129070	6	101049933,101050948,101051423,101091759,101126006,101127433,	101049954,101050949,101051568,101091876,101126158,101129813,	A0A087WXR4	ENST00000617858.4
uc058gub.1	chr11	-	101049952	101129813	101049952	101129070	5	101049952,101051423,101062446,101126006,101127433,	101050007,101051568,101062752,101126158,101129813,	Q8NG44	ENST00000619228.2
uc284mzk.1	chr11	-	101062568	101127088	101062568	101127049	4	101062568,101091759,101126006,101126990,	101062752,101091876,101126158,101127088,		ENST00000632634.1
uc284mzl.1	chr11	+	101129076	101198910	101129076	101129076	7	101129076,101130688,101133010,101148142,101159158,101195484,101198728,	101129888,101130782,101133125,101148232,101159255,101195639,101198910,		ENST00000632820.1
uc284mzm.1	chr11	+	101148149	101209591	101148149	101148149	3	101148149,101159158,101209342,	101148232,101159255,101209591,		ENST00000531772.1
uc001pgk.4	chr11	-	101451563	101583928	101452954	101583503	13	101451563,101453649,101455017,101469426,101471182,101472136,101473508,101476300,101482948,101488936,101491555,101504023,101583333,	101453106,101453725,101455101,101469501,101471386,101472332,101473773,101476534,101483165,101489101,101491738,101504798,101583928,	Q9Y210	ENST00000344327.7
uc058guc.1	chr11	-	101452871	101583506	101452954	101583503	12	101452871,101453649,101455017,101469426,101471182,101472136,101473508,101482948,101488936,101491555,101504023,101583333,	101453106,101453725,101455101,101469501,101471386,101472332,101473773,101483165,101489101,101491738,101504798,101583506,	E9PJN4	ENST00000532133.5
uc009ywy.4	chr11	-	101452954	101583503	101452954	101583503	11	101452954,101453649,101455017,101469426,101471182,101472136,101473508,101476300,101482948,101504023,101583333,	101453106,101453725,101455101,101469501,101471386,101472332,101473773,101476534,101483165,101504798,101583503,	Q9Y210	ENST00000348423.8
uc058gud.1	chr11	-	101452954	101583503	101452954	101583503	12	101452954,101453649,101455017,101469426,101471182,101472136,101473508,101476300,101482948,101491555,101504023,101583333,	101453106,101453725,101455101,101469501,101471386,101472332,101473773,101476534,101483165,101491738,101504798,101583503,	Q9Y210	ENST00000360497.4
uc058gue.1	chr11	-	101453640	101455577	101453640	101453640	2	101453640,101455017,	101453725,101455577,		ENST00000532184.1
uc058guf.1	chr11	-	101491380	101504090	101491380	101491380	2	101491380,101504023,	101491738,101504090,		ENST00000527240.1
uc058gug.1	chr11	-	101504704	101872562	101504704	101504704	2	101504704,101872297,	101504798,101872562,		ENST00000526713.1
uc021qpe.1	chr11	-	101519819	101519905	101519819	101519819	1	101519819,	101519905,		ENST00000581751.1
uc001pgl.3	chr11	-	101890673	101916522	101891278	101907909	9	101890673,101894878,101900429,101902620,101904813,101905743,101907102,101907813,101916018,	101891598,101895064,101900550,101902721,101904907,101905847,101907247,101908001,101916522,	Q86XS5	ENST00000334289.7
uc058guh.1	chr11	-	101894954	101907934	101894954	101907909	5	101894954,101900429,101905743,101907102,101907813,	101895064,101900550,101905847,101907247,101907934,	E9PKF7	ENST00000534527.1
uc001pgm.4	chr11	+	101915014	102001058	101915284	101997643	11	101915014,101922640,101944264,101948030,101958167,101961740,101978346,101981888,101986831,101992777,101997598,	101915412,101922760,101944410,101948142,101958366,101963880,101978459,101981964,101987041,101992842,102001058,	Q9P2H0	ENST00000263468.12
uc058gui.1	chr11	+	101944374	101998028	101944374	101956941	10	101944374,101948030,101955791,101958167,101961740,101978346,101981888,101986831,101992777,101997598,	101944410,101948142,101956943,101958366,101963880,101978459,101981964,101987041,101992842,101998028,	H0YDI0	ENST00000532529.1
uc058guj.1	chr11	+	101978401	101998030	101978401	101997643	4	101978401,101981888,101992777,101997598,	101978459,101981964,101992842,101998030,	H0YF13	ENST00000532077.1
uc001pgp.4	chr11	+	102047442	102084560	102047470	102083199	7	102047442,102047814,102058879,102066484,102075872,102081214,102083070,	102047580,102047896,102058955,102066651,102076045,102081281,102084560,	Q9BRQ4	ENST00000434758.6
uc058guk.1	chr11	+	102047454	102081435	102047470	102081332	6	102047454,102047814,102058879,102066484,102075872,102081214,	102047580,102047896,102058955,102066651,102076045,102081435,	E9PM77	ENST00000526781.5
uc001pgo.4	chr11	+	102047457	102076111	102047470	102075904	4	102047457,102047814,102058879,102075872,	102047580,102047896,102058955,102076111,	Q9BRQ4	ENST00000534360.1
uc058gul.1	chr11	+	102047467	102083419	102047467	102047467	6	102047467,102058879,102066484,102075872,102081214,102083070,	102047896,102058955,102066651,102076045,102081281,102083419,		ENST00000530659.1
uc058gum.1	chr11	+	102057853	102057960	102057853	102057853	1	102057853,	102057960,		ENST00000617631.1
uc058gun.1	chr11	+	102066541	102076111	102066541	102076049	2	102066541,102075872,	102066651,102076111,	H0YCT8	ENST00000529204.1
uc001pgr.4	chr11	+	102107885	102109842	102107885	102107885	1	102107885,	102109842,		ENST00000566440.1
uc058guo.1	chr11	-	102109826	102110457	102109826	102109826	1	102109826,	102110457,		ENST00000614441.1
uc001pgv.4	chr11	+	102110460	102230592	102110848	102229940	7	102110460,102114143,102162455,102205892,102223621,102227468,102229701,	102111169,102114394,102162571,102206074,102223752,102227581,102230592,	P46937	ENST00000526343.5
uc001pgt.3	chr11	+	102110460	102233423	102110848	102229940	9	102110460,102114143,102162455,102186017,102205892,102209516,102223621,102227468,102229701,	102111169,102114394,102162571,102186131,102206074,102209564,102223752,102227581,102233423,	P46937	ENST00000282441.9
uc031qdn.2	chr11	+	102110460	102233423	102110848	102229940	8	102110460,102114143,102162455,102205892,102209516,102223621,102227468,102229701,	102111169,102114394,102162571,102206086,102209564,102223752,102227581,102233423,	P46937	ENST00000345877.6
uc031qdk.2	chr11	+	102110460	102233423	102110848	102229940	8	102110460,102114143,102162455,102186017,102205892,102223621,102227468,102229701,	102111169,102114394,102162571,102186131,102206086,102223752,102227581,102233423,	P46937	ENST00000537274.5
uc010rup.2	chr11	+	102110460	102233423	102110848	102229940	9	102110460,102114143,102162455,102186017,102205892,102209516,102223621,102227468,102229701,	102111169,102114394,102162571,102186131,102206086,102209564,102223752,102227581,102233423,	P46937	ENST00000615667.4
uc031qdl.3	chr11	+	102110848	102229940	102110848	102229940	7	102110848,102114143,102162455,102205892,102223621,102227468,102229701,	102111169,102114394,102162571,102206086,102223752,102227581,102229940,	P46937	ENST00000629586.2
uc001pgu.4	chr11	+	102110848	102229963	102110848	102229940	8	102110848,102114143,102162455,102186017,102205892,102223621,102227468,102229701,	102111169,102114394,102162571,102186131,102206074,102223752,102227581,102229963,	P46937	ENST00000531439.5
uc010ruo.3	chr11	+	102112513	102230152	102114356	102229940	9	102112513,102114143,102162455,102186017,102205892,102209516,102223621,102227468,102229701,	102112745,102114394,102162571,102186131,102206074,102209564,102223752,102227581,102230152,	P46937	ENST00000524575.5
uc058gup.1	chr11	+	102162455	102186686	102162455	102162455	2	102162455,102186017,	102162571,102186686,		ENST00000526594.1
uc058guq.1	chr11	+	102186080	102230579	102186080	102229940	6	102186080,102205892,102209516,102223621,102227468,102229701,	102186131,102206086,102209564,102223752,102227581,102230579,	H0YCI3	ENST00000529029.1
uc058gur.1	chr11	+	102226972	102230502	102226972	102226972	3	102226972,102227468,102229701,	102227083,102227581,102230502,		ENST00000528834.1
uc058gus.1	chr11	-	102229850	102230922	102229850	102229850	2	102229850,102230726,	102230282,102230922,		ENST00000526310.1
uc058gut.1	chr11	+	102313721	102313829	102313721	102313721	1	102313721,	102313829,		ENST00000391164.1
uc058guu.1	chr11	+	102317449	102339394	102324509	102337102	10	102317449,102321836,102324455,102325465,102328051,102328896,102330998,102335965,102336759,102336908,	102317571,102321895,102325362,102325565,102328130,102328945,102331241,102336220,102336801,102339394,	Q13489	ENST00000615299.4
uc058guv.1	chr11	+	102317483	102322242	102317483	102317483	3	102317483,102319876,102321836,	102317571,102320006,102322242,		ENST00000526421.5
uc001pgx.5	chr11	+	102317494	102337734	102324509	102337102	9	102317494,102321836,102325465,102328051,102328896,102330998,102335965,102336759,102336908,	102317571,102325362,102325565,102328130,102328945,102331241,102336220,102336801,102337734,	Q13489	ENST00000263464.7
uc058guw.1	chr11	+	102317501	102322128	102317501	102317501	4	102317501,102319876,102320285,102321836,	102317571,102320006,102320400,102322128,		ENST00000528940.1
uc058gux.1	chr11	+	102317562	102339403	102324509	102337102	10	102317562,102321836,102324460,102325465,102328051,102328896,102330998,102335965,102336759,102336908,	102317571,102321900,102325362,102325565,102328130,102328945,102331241,102336220,102336801,102339403,	Q13489	ENST00000532808.5
uc058guy.1	chr11	+	102325220	102331054	102325220	102331054	6	102325220,102325465,102326728,102328051,102328896,102330998,	102325362,102325565,102326851,102328130,102328945,102331054,	H0YCJ5	ENST00000527309.1
uc058guz.1	chr11	+	102336520	102337291	102336520	102336520	2	102336520,102336908,	102336801,102337291,		ENST00000527336.1
uc058gva.1	chr11	+	102347210	102349013	102347210	102347210	3	102347210,102348280,102348597,	102347376,102348407,102349013,		ENST00000527808.1
uc058gvb.1	chr11	+	102347213	102350565	102348702	102350565	3	102347213,102348597,102350345,	102347376,102348719,102350565,	E9PQZ9	ENST00000532832.5
uc010ruq.4	chr11	+	102347213	102378236	102350001	102378183	9	102347213,102350000,102350843,102362895,102363667,102368305,102377495,102377856,102377989,	102347376,102350749,102350943,102362974,102363716,102368548,102377750,102377898,102378236,	Q13490	ENST00000530675.5
uc058gvc.1	chr11	+	102347216	102350235	102347216	102347216	3	102347216,102348597,102350000,	102347376,102348764,102350235,		ENST00000534646.5
uc058gvd.1	chr11	+	102347223	102377691	102362914	102377691	5	102347223,102362895,102363667,102368305,102377495,	102347376,102362974,102363716,102368548,102377691,	E9PIW1	ENST00000533742.5
uc001pgy.5	chr11	+	102347234	102378670	102349854	102378183	9	102347234,102348597,102350843,102362895,102363667,102368305,102377495,102377856,102377989,	102347376,102350749,102350943,102362974,102363716,102368548,102377750,102377898,102378670,	Q13490	ENST00000227758.6
uc058gve.1	chr11	+	102347246	102378669	102349917	102378183	10	102347246,102348597,102349877,102350843,102362895,102363667,102368305,102377495,102377856,102377989,	102347376,102348764,102350749,102350943,102362974,102363716,102368548,102377750,102377898,102378669,	E9PMH5	ENST00000532672.5
uc058gvf.1	chr11	+	102347252	102378140	102377524	102378140	4	102347252,102377495,102377856,102377989,	102347376,102377750,102377898,102378140,	E9PI77	ENST00000531259.5
uc058gvg.1	chr11	+	102347268	102350364	102349917	102350364	2	102347268,102349877,	102347376,102350364,	E9PNM6	ENST00000527465.1
uc058gvh.1	chr11	+	102347373	102377913	102349854	102377913	8	102347373,102348597,102350843,102362895,102363667,102368305,102377495,102377898,	102347845,102350749,102350943,102362974,102363716,102368548,102377716,102377913,	A0A087X2B2	ENST00000621637.1
uc010rur.4	chr11	+	102347373	102378663	102349854	102378183	9	102347373,102348597,102350843,102362895,102363667,102368305,102377495,102377856,102377989,	102347845,102350749,102350943,102362974,102363716,102368548,102377750,102377898,102378663,	Q13490	ENST00000613397.4
uc058gvi.1	chr11	+	102347373	102378670	102347373	102347373	9	102347373,102348597,102350843,102362895,102363667,102368305,102377495,102377856,102377989,	102347845,102350749,102350943,102362974,102363716,102368548,102377750,102377898,102378670,		ENST00000527910.5
uc058gvj.1	chr11	+	102349974	102363679	102349974	102362909	3	102349974,102362895,102363667,	102350749,102362974,102363679,	H0YDY3	ENST00000528344.1
uc058gvk.1	chr11	+	102362741	102377597	102362741	102362741	4	102362741,102363667,102368305,102377495,	102362974,102363716,102368548,102377597,		ENST00000534130.1
uc009yxc.4	chr11	-	102396331	102452839	102398866	102452623	4	102396331,102401538,102401915,102452523,	102398891,102401692,102402206,102452839,	Q8N131	ENST00000361236.7
uc001pha.4	chr11	-	102396335	102453044	102398866	102452623	5	102396335,102401538,102401915,102448811,102452523,	102398891,102401692,102402206,102448868,102453044,	Q8N131	ENST00000398136.6
uc058gvl.1	chr11	-	102398823	102452366	102398866	102402099	5	102398823,102401538,102401915,102448811,102452193,	102398891,102401692,102402206,102448868,102452366,	E9PKT4	ENST00000532161.5
uc058gvm.1	chr11	-	102398855	102451231	102398866	102402099	5	102398855,102401538,102401915,102448811,102451201,	102398891,102401692,102402206,102448868,102451231,	E9PKT4	ENST00000528969.5
uc058gvn.1	chr11	-	102401743	102452552	102401743	102401743	3	102401743,102448811,102452523,	102402206,102448868,102452552,		ENST00000529492.5
uc058gvo.1	chr11	-	102401924	102470384	102401924	102401924	3	102401924,102448811,102470173,	102402206,102448868,102470384,		ENST00000525577.5
uc058gvp.1	chr11	-	102402033	102449452	102402033	102402099	3	102402033,102448811,102449114,	102402206,102448868,102449452,	E9PJW0	ENST00000531103.5
uc058gvq.1	chr11	-	102402098	102452355	102402098	102448266	4	102402098,102448235,102448811,102452193,	102402206,102448375,102448868,102452355,	E9PSB1	ENST00000526676.1
uc058gvr.1	chr11	+	102452918	102462008	102452918	102452918	2	102452918,102461447,	102453049,102462008,		ENST00000528717.1
uc058gvs.1	chr11	+	102467254	102498801	102467254	102467254	3	102467254,102493779,102498506,	102467368,102493864,102498801,		ENST00000529278.1
uc001phb.4	chr11	-	102520507	102530753	102520775	102530700	6	102520507,102523239,102524935,102527523,102527756,102530592,	102520804,102523401,102525064,102527672,102527983,102530753,	P09237	ENST00000260227.4
uc009yxd.5	chr11	-	102524275	102530750	102524275	102524275	4	102524275,102527523,102527756,102530592,	102525064,102527672,102527983,102530750,		ENST00000533366.5
uc010rus.2	chr11	-	102526985	102530747	102526985	102526985	3	102526985,102527756,102530592,	102527672,102527983,102530747,		ENST00000531200.1
uc001phc.3	chr11	-	102576834	102625332	102577325	102625319	10	102576834,102579038,102593438,102594620,102606534,102608936,102609904,102611754,102616811,102625193,	102577426,102579142,102593595,102594757,102606676,102609098,102610030,102611903,102617059,102625332,	O60882	ENST00000260228.2
uc058gvt.1	chr11	-	102577143	102583607	102577143	102577143	3	102577143,102579038,102583462,	102577426,102579142,102583607,		ENST00000542305.1
uc058gvu.1	chr11	-	102594687	102607850	102594687	102594687	5	102594687,102605245,102606534,102606928,102607695,	102594757,102605428,102606676,102607040,102607850,		ENST00000544938.1
uc058gvv.1	chr11	+	102606915	102608122	102606915	102606915	3	102606915,102607200,102607709,	102606993,102607452,102608122,		ENST00000544115.1
uc058gvw.1	chr11	+	102607366	102628070	102607366	102607366	4	102607366,102626658,102627138,102627708,	102607452,102626780,102627311,102628070,		ENST00000542119.1
uc058gvx.1	chr11	+	102681309	102683913	102681309	102681309	3	102681309,102681821,102683324,	102681374,102681888,102683913,		ENST00000629499.1
uc001phd.2	chr11	-	102691486	102705806	102691765	102705714	10	102691486,102692937,102693905,102694966,102696370,102696673,102702752,102702969,102704536,102705612,	102692010,102693041,102694065,102695097,102696491,102696835,102702881,102703118,102704775,102705806,	Q9H306	ENST00000260229.4
uc001phe.2	chr11	-	102711794	102724954	102713347	102724855	10	102711794,102713753,102714555,102715303,102716301,102718413,102721400,102721613,102722428,102724753,	102713457,102713857,102714709,102715437,102716419,102718575,102721526,102721762,102722673,102724954,	P22894	ENST00000236826.7
uc058gvy.1	chr11	-	102712631	102727050	102723069	102724855	12	102712631,102713753,102714555,102715303,102716301,102718413,102721400,102721613,102722428,102722990,102724753,102726983,	102713457,102713857,102714709,102715437,102716419,102718575,102721526,102721762,102722673,102723078,102725003,102727050,	E9PL87	ENST00000528662.6
uc058gvz.1	chr11	-	102713129	102724781	102713786	102724781	9	102713129,102713753,102715303,102716301,102718413,102721400,102721613,102722428,102724753,	102713457,102713857,102715437,102716419,102718575,102721526,102721762,102722673,102724781,	H7C1M3	ENST00000438475.2
uc058gwa.1	chr11	-	102721468	102724941	102722671	102724855	5	102721468,102721613,102722428,102723479,102724753,	102721526,102721762,102722673,102723546,102724941,	E9PJB3	ENST00000533258.5
uc058gwb.1	chr11	-	102722499	102724952	102723076	102724855	4	102722499,102722990,102723479,102724753,	102722673,102723078,102723546,102724952,	E9PJB3	ENST00000531168.1
uc058gwc.1	chr11	-	102722542	102724954	102723915	102724855	5	102722542,102722990,102723479,102723834,102724753,	102722673,102723078,102723546,102723945,102724954,	E9PIY7	ENST00000532799.1
uc001phg.3	chr11	-	102770502	102780628	102770792	102780591	10	102770502,102772011,102772846,102775187,102776279,102776611,102778623,102779212,102779503,102780486,	102770893,102772115,102773006,102775321,102776424,102776776,102778749,102779361,102779745,102780628,	P09238	ENST00000279441.8
uc058gwd.1	chr11	-	102778668	102780628	102778668	102780591	4	102778668,102779212,102779503,102780486,	102778716,102779361,102779745,102780628,	F5GYX7	ENST00000539681.1
uc001phi.3	chr11	-	102789919	102798160	102790411	102798092	10	102789919,102790702,102791332,102792604,102795173,102795451,102796663,102797013,102797255,102797987,	102790521,102790806,102791495,102792738,102795291,102795607,102796789,102797162,102797500,102798160,	P03956	ENST00000315274.6
uc001phj.2	chr11	-	102835800	102843803	102836125	102843546	10	102835800,102837297,102838550,102839109,102840107,102840428,102842153,102842430,102842671,102843441,	102836226,102837401,102838710,102839243,102840252,102840593,102842279,102842579,102842916,102843803,	P08254	ENST00000299855.9
uc058gwe.1	chr11	-	102836496	102838710	102836496	102838710	3	102836496,102837297,102838550,	102836528,102837401,102838710,	H7C139	ENST00000434103.1
uc058gwf.1	chr11	-	102842251	102843607	102842863	102843546	4	102842251,102842430,102842671,102843470,	102842279,102842579,102842916,102843607,	E9PKX2	ENST00000524478.1
uc031yde.2	chr11	-	102862735	102875034	102863099	102874937	10	102862735,102864145,102865775,102866314,102867269,102867907,102871593,102871803,102872864,102874835,	102863200,102864252,102865935,102866448,102867393,102868069,102871719,102871952,102873112,102875034,	P39900	ENST00000571244.2
uc058gwg.1	chr11	-	102903891	102903953	102903891	102903891	1	102903891,	102903953,		ENST00000459284.1
uc001phl.4	chr11	-	102942994	102955734	102944265	102955705	10	102942994,102945645,102947890,102949024,102950109,102952011,102954155,102954457,102955251,102955585,	102944366,102945749,102948050,102949158,102950227,102952173,102954281,102954606,102955493,102955734,	P45452	ENST00000260302.7
uc058gwh.1	chr11	-	102944142	102955705	102944142	102955705	9	102944142,102947962,102949024,102950109,102952011,102954155,102954457,102955251,102955585,	102944155,102948050,102949158,102950227,102952173,102954281,102954606,102955493,102955705,	Q7Z5M0	ENST00000615555.4
uc058gwi.1	chr11	-	102944329	102955705	102944329	102955705	11	102944329,102945118,102945645,102947890,102949024,102950109,102952011,102954155,102954457,102955251,102955585,	102944366,102945236,102945749,102948050,102949158,102950227,102952173,102954281,102954606,102955493,102955705,	G5E971	ENST00000340273.4
uc058gwj.1	chr11	-	103050686	103055799	103050686	103050686	1	103050686,	103055799,		ENST00000561652.1
uc058gwk.1	chr11	-	103062075	103089318	103062297	103089318	6	103062075,103066268,103066458,103082747,103083255,103089226,	103062414,103066373,103066567,103082839,103083326,103089318,	H0YCN4	ENST00000527260.5
uc001phm.4	chr11	-	103062078	103092215	103062358	103091872	8	103062078,103064274,103066268,103066458,103082747,103083255,103089226,103091786,	103062414,103064377,103066373,103066567,103082839,103083326,103089318,103092215,	Q9BTE7	ENST00000260247.9
uc058gwl.1	chr11	-	103062097	103092161	103091668	103091872	8	103062097,103064274,103066268,103066458,103082747,103083255,103089226,103091515,	103062414,103064377,103066373,103066567,103082839,103083326,103089318,103092161,	E9PM78	ENST00000531571.5
uc058gwm.1	chr11	-	103062104	103092189	103062358	103091872	5	103062104,103064274,103066268,103066458,103091786,	103062414,103064377,103066373,103066567,103092189,	E9PM04	ENST00000531543.1
uc058gwn.1	chr11	-	103062170	103092177	103089291	103091872	8	103062170,103064274,103066268,103066458,103082747,103083255,103089226,103091683,	103062414,103064377,103066373,103066567,103082839,103083326,103089318,103092177,	E9PLS2	ENST00000529281.5
uc058gwo.1	chr11	-	103062345	103091861	103089291	103091861	7	103062345,103064274,103066268,103066458,103083255,103089226,103091683,	103062414,103064377,103066373,103066567,103083326,103089318,103091861,	H0YD80	ENST00000529294.5
uc058gwp.1	chr11	-	103062380	103092154	103083319	103091872	6	103062380,103064274,103066268,103066458,103083255,103091786,	103062414,103064377,103066373,103066567,103083326,103092154,	E9PLH8	ENST00000527576.5
uc058gwq.1	chr11	-	103064274	103092148	103066561	103091872	6	103064274,103066268,103066458,103083255,103089226,103091786,	103064377,103066373,103066567,103083326,103089318,103092148,	E9PQV9	ENST00000527779.1
uc058gwr.1	chr11	-	103066458	103082839	103079960	103082839	3	103066458,103079908,103082747,	103066567,103079997,103082839,	J3QQL8	ENST00000583974.1
uc058gws.1	chr11	-	103066487	103092194	103083319	103091872	4	103066487,103082747,103083255,103091786,	103066567,103082839,103083326,103092194,	E9PLH8	ENST00000525420.1
uc058gwt.1	chr11	-	103089270	103092126	103089270	103089270	2	103089270,103091683,	103089309,103092126,		ENST00000529076.1
uc001pho.2	chr11	+	103109430	103479863	103109574	103479253	89	103109430,103113536,103114102,103115176,103116569,103117630,103120446,103120688,103120924,103121371,103122824,103125099,103128909,103133554,103134320,103135494,103135719,103143267,103147771,103148489,103152135,103153302,103154450,103154694,103155330,103156387,103158676,103158909,103160931,103163027,103165897,103168754,103170107,103170885,103173081,103174054,103176234,103177555,103179025,103181756,103184895,103186241,103187339,103188496,103189671,103191516,103192096,103197932,103199227,103200045,103203662,103204821,103209875,103211788,103215720,103219914,103220622,103222029,103222964,103231259,103234033,103235671,103236429,103243692,103245250,103253284,103255414,103256105,103257607,103259887,103280347,103282178,103283007,103286254,103287532,103303092,103304594,103307720,103311877,103316544,103321028,103323885,103358242,103399662,103435942,103455185,103456274,103468588,103479094,	103109769,103113707,103114238,103115295,103116714,103117863,103120581,103120802,103121036,103121496,103123000,103125295,103129005,103133707,103134419,103135634,103135948,103143395,103147887,103148617,103152285,103153508,103154606,103154809,103155501,103156770,103158809,103159027,103161044,103163147,103166048,103168960,103170290,103171068,103173305,103174170,103176434,103177820,103179233,103181886,103185051,103186501,103187586,103188648,103189816,103191619,103192264,103198063,103199476,103200154,103203776,103204964,103209960,103211943,103215858,103220028,103220783,103222153,103223086,103231346,103234160,103235813,103236539,103243791,103245374,103253448,103255534,103256240,103257751,103259977,103280413,103282229,103283085,103286386,103287605,103303253,103304720,103307831,103312033,103316620,103321237,103323990,103358359,103399872,103436032,103455295,103456356,103468705,103479863,	Q8NCM8	ENST00000375735.6
uc009yxe.2	chr11	+	103109521	103479421	103109574	103479253	20	103109521,103113536,103114102,103115176,103116569,103117630,103120446,103120688,103120924,103121371,103122824,103125099,103128909,103133554,103134320,103435942,103455185,103456274,103468588,103479094,	103109769,103113707,103114238,103115295,103116714,103117863,103120581,103120802,103121036,103121496,103123000,103125295,103129005,103133707,103134419,103436032,103455295,103456356,103468705,103479421,	Q8NCM8	ENST00000334267.11
uc001phn.2	chr11	+	103109574	103479253	103109574	103479253	90	103109574,103113536,103114102,103115176,103116569,103117630,103120446,103120688,103120924,103121371,103122824,103125099,103128909,103133554,103134320,103135494,103135719,103143267,103147771,103148489,103152135,103153302,103154450,103154694,103155330,103156387,103158676,103158909,103160931,103163027,103165897,103168754,103170107,103170885,103173081,103174054,103176234,103177555,103179025,103181756,103184895,103186241,103187339,103188496,103189671,103191516,103192096,103197932,103199227,103200045,103203662,103204821,103209875,103211788,103215720,103219914,103220622,103222029,103222964,103231259,103234033,103235671,103236429,103241526,103243692,103245250,103253284,103255414,103256105,103257607,103259887,103280347,103282178,103283007,103286254,103287532,103303092,103304594,103307720,103311877,103316544,103321028,103323885,103358242,103399662,103435942,103455185,103456274,103468588,103479094,	103109769,103113707,103114238,103115295,103116714,103117863,103120581,103120802,103121036,103121496,103123000,103125295,103129005,103133707,103134419,103135634,103135948,103143395,103147887,103148617,103152285,103153508,103154606,103154809,103155501,103156770,103158809,103159027,103161044,103163147,103166048,103168960,103170290,103171068,103173305,103174170,103176434,103177820,103179233,103181886,103185051,103186501,103187586,103188648,103189816,103191619,103192264,103198063,103199476,103200154,103203776,103204964,103209960,103211943,103215858,103220028,103220783,103222153,103223086,103231346,103234160,103235813,103236539,103241547,103243791,103245374,103253448,103255534,103256240,103257751,103259977,103280413,103282229,103283085,103286386,103287605,103303253,103304720,103307831,103312033,103316620,103321237,103323990,103358359,103399872,103436032,103455295,103456356,103468705,103479253,	Q8NCM8	ENST00000398093.7
uc058gwu.1	chr11	+	103204910	103215891	103204910	103204910	4	103204910,103209875,103211788,103215720,	103204964,103209960,103211943,103215891,		ENST00000533027.1
uc058gwv.1	chr11	+	103282156	103287744	103282156	103282156	4	103282156,103283007,103286254,103287532,	103282229,103283085,103286386,103287744,		ENST00000525306.1
uc058gww.1	chr11	+	103283016	103479625	103283016	103323905	17	103283016,103286254,103287532,103303092,103304594,103307720,103311877,103316544,103321028,103323885,103358242,103399662,103435942,103455185,103456274,103468588,103479094,	103283085,103286386,103287605,103303253,103304720,103307831,103312033,103316620,103321241,103323990,103358359,103399872,103436032,103455295,103456356,103468705,103479625,	H0YDE0	ENST00000528670.5
uc058gwx.1	chr11	+	103358242	103479345	103358242	103479253	6	103358242,103435942,103455185,103456274,103468588,103479094,	103358359,103436032,103455295,103456356,103468705,103479345,	H0YEX1	ENST00000533197.1
uc058gwy.1	chr11	+	103454998	103479437	103454998	103454998	4	103454998,103456274,103468588,103479094,	103455295,103456356,103468705,103479437,		ENST00000530547.1
uc058gwz.1	chr11	+	103468388	103479733	103468388	103468388	2	103468388,103479094,	103468705,103479733,		ENST00000527252.1
uc058gxa.1	chr11	-	103675993	103895271	103675993	103675993	5	103675993,103680233,103704753,103893874,103895223,	103676174,103680342,103704898,103893953,103895271,		ENST00000533459.1
uc021qpj.1	chr11	+	103849905	103849980	103849905	103849905	1	103849905,	103849980,		ENST00000578405.1
uc001phq.4	chr11	-	103907185	104164107	103909693	104163927	7	103907185,103926911,103943451,103947661,103996064,104000050,104163803,	103909819,103927126,103943650,103947724,103996245,104000255,104164107,	Q9GZP0	ENST00000393158.6
uc001php.4	chr11	-	103907188	104164379	103909693	104163927	7	103907188,103926911,103943451,103947661,103996064,104000050,104163803,	103909819,103927126,103943650,103947724,103996245,104000237,104164379,	Q9GZP0	ENST00000302251.9
uc058gxb.1	chr11	+	103945547	103946546	103945547	103945547	2	103945547,103946449,	103945997,103946546,		ENST00000527804.1
uc058gxc.1	chr11	-	103947683	104037026	103947683	104037026	4	103947683,103996064,104000050,104036833,	103947724,103996245,104000255,104037026,	H0YD37	ENST00000529268.1
uc001phr.3	chr11	+	104036579	104039188	104036822	104038013	1	104036579,	104039188,	Q8WTU0	ENST00000302259.4
uc058gxd.1	chr11	-	104445867	104609296	104445867	104445867	5	104445867,104512148,104544698,104544875,104609236,	104446012,104512233,104544786,104545149,104609296,		ENST00000536529.5
uc058gxe.1	chr11	-	104539930	104609321	104539930	104539930	4	104539930,104544698,104544875,104609236,	104540025,104544786,104545149,104609321,		ENST00000538641.1
uc058gxf.1	chr11	-	104568529	104609302	104568529	104568529	4	104568529,104569047,104572556,104609236,	104568921,104569131,104572597,104609302,		ENST00000545630.1
uc058gxg.1	chr11	-	104885717	104898433	104886713	104898414	8	104885717,104886692,104887195,104890373,104891169,104892330,104897216,104898407,	104886102,104886812,104887305,104890523,104891404,104892503,104897468,104898433,		ENST00000613512.4
uc031ydr.1	chr11	-	104885717	104898670	104886713	104898414	9	104885717,104886692,104887195,104890373,104891169,104892330,104892390,104897216,104898407,	104886102,104886812,104887305,104890523,104891404,104892387,104892503,104897468,104898670,	Q6UXS9	ENST00000422698.6
uc058gxh.1	chr11	-	104886689	104898670	104886713	104898414	7	104886689,104887195,104890373,104891169,104892330,104897216,104898407,	104886812,104887305,104890523,104891404,104892503,104897468,104898670,	Q6UXS9	ENST00000375726.6
uc031qdp.3	chr11	-	104886689	104898670	104892350	104898414	8	104886689,104887195,104890373,104891169,104892330,104892896,104897216,104898407,	104886812,104887305,104890523,104891404,104892503,104892991,104897468,104898670,	Q6UXS9	ENST00000417998.5
uc031qdw.3	chr11	-	104886689	104898670	104886713	104898414	4	104886689,104890373,104892330,104898407,	104886812,104890523,104892503,104898670,		ENST00000433738.5
uc031qdt.3	chr11	-	104886689	104898670	104886713	104898414	6	104886689,104890373,104891197,104892330,104897216,104898407,	104886812,104890523,104891404,104892503,104897468,104898670,		ENST00000441710.5
uc031qds.3	chr11	-	104886689	104898670	104886795	104898414	6	104886689,104890373,104891169,104892330,104897216,104898407,	104886812,104890523,104891404,104892503,104897468,104898670,		ENST00000446862.5
uc031qdv.3	chr11	-	104886689	104898670	104887212	104898414	5	104886689,104887195,104890373,104892330,104898407,	104886812,104887305,104890523,104892503,104898670,		ENST00000447913.5
uc031qdq.3	chr11	-	104886689	104898670	104887212	104898414	6	104886689,104887195,104890373,104892330,104897216,104898407,	104886812,104887305,104890523,104892503,104897468,104898670,		ENST00000448103.5
uc031qdr.2	chr11	-	104886689	104898670	104892350	104898414	7	104886689,104887195,104890373,104892330,104892896,104897216,104898407,	104886812,104887305,104890523,104892503,104892991,104897468,104898670,	Q6UXS9	ENST00000458137.5
uc031qdu.3	chr11	-	104886689	104898670	104886713	104898414	5	104886689,104890373,104892330,104897216,104898407,	104886812,104890523,104892503,104897468,104898670,		ENST00000494737.5
uc058gxi.1	chr11	-	104886713	104898414	104886713	104898414	6	104886713,104887195,104890373,104891169,104892330,104898407,	104886812,104887305,104890523,104891404,104892503,104898414,	Q6UXS9	ENST00000508062.1
uc058gxj.1	chr11	-	104942865	104948894	104942865	104942865	4	104942865,104944747,104947082,104948532,	104942973,104944851,104947192,104948894,		ENST00000525116.5
uc001pid.2	chr11	-	104942865	104969436	104944752	104968525	9	104942865,104944747,104947082,104948532,104949542,104950924,104951895,104954746,104968518,	104942973,104944851,104947192,104948676,104949777,104951098,104952005,104955001,104969436,	P49662	ENST00000444739.6
uc001pib.2	chr11	-	104942867	104956698	104944752	104954840	9	104942867,104944747,104947082,104948532,104949542,104950924,104951895,104954746,104956596,	104942973,104944851,104947192,104948676,104949777,104951098,104952005,104955001,104956698,	P49662	ENST00000393150.7
uc058gxk.1	chr11	-	104942867	104956698	104944752	104954869	10	104942867,104944747,104947082,104948532,104949542,104950924,104951895,104954746,104954779,104956596,	104942973,104944851,104947192,104948676,104949777,104951098,104952005,104954777,104955001,104956698,	A0A087WZP8	ENST00000613196.4
uc058gxl.1	chr11	-	104942868	104947192	104942868	104947192	2	104942868,104947082,	104942973,104947192,	H0YD34	ENST00000533252.1
uc058gxm.1	chr11	-	104942869	104950992	104942869	104942869	3	104942869,104947082,104950924,	104944851,104949777,104950992,		ENST00000529565.1
uc058gxn.1	chr11	-	104942872	104947358	104942872	104942872	3	104942872,104944747,104947082,	104942973,104944851,104947358,		ENST00000530309.1
uc058gxo.1	chr11	-	104944752	104968547	104944752	104944752	8	104944752,104947082,104948532,104949542,104950924,104951895,104954746,104968518,	104944851,104947192,104948676,104949777,104951098,104952063,104955001,104968547,		ENST00000533730.5
uc058gxp.1	chr11	-	104946623	104948734	104946623	104946623	2	104946623,104948532,	104947192,104948734,		ENST00000534356.1
uc058gxq.1	chr11	-	104948601	104968565	104948601	104948601	4	104948601,104949542,104954746,104968518,	104948676,104949777,104955001,104968565,		ENST00000529183.5
uc058gxr.1	chr11	-	104949401	104968581	104949401	104949401	5	104949401,104950924,104951895,104954746,104968518,	104949777,104951098,104952005,104955001,104968581,		ENST00000524843.5
uc058gxs.1	chr11	-	104949660	104968639	104949660	104949660	4	104949660,104950924,104954746,104968518,	104949777,104951098,104955001,104968639,		ENST00000531333.5
uc058gxt.1	chr11	-	104951027	104969366	104951027	104968525	5	104951027,104951895,104954746,104968518,104969249,	104951098,104952005,104955001,104968728,104969366,	E9PMT1	ENST00000417440.2
uc058gxu.1	chr11	-	104951396	104968575	104951396	104951396	3	104951396,104954746,104968518,	104952005,104955001,104968575,		ENST00000531546.1
uc058gxv.1	chr11	-	104994234	104999028	104995743	104999028	5	104994234,104995188,104995739,104997382,104998884,	104994347,104995253,104995842,104997492,104999028,	H7C0P5	ENST00000438448.6
uc010ruz.1	chr11	-	104994239	105023168	104995743	105023136	10	104994239,104995739,104997382,104998884,105000260,105002027,105003273,105007082,105008806,105023129,	104994347,104995842,104997492,104999028,105000495,105002201,105003383,105007334,105009019,105023168,	P51878	ENST00000393141.6
uc010rvc.1	chr11	-	104994239	105023168	104995743	105023136	8	104994239,104995739,104997382,104998884,105000260,105002027,105003273,105023129,	104994347,104995842,104997492,104999028,105000495,105002201,105003383,105023168,	P51878	ENST00000418434.5
uc010rva.2	chr11	-	104994242	105023136	104995743	105023136	10	104994242,104995739,104997382,104998884,105000260,105002027,105003273,105007082,105008806,105023129,	104994347,104995842,104997492,104999028,105000495,105002201,105003383,105007334,105008980,105023136,	P51878	ENST00000260315.7
uc010rvb.2	chr11	-	104994276	105023167	104995743	105023136	9	104994276,104995739,104997382,104998884,105000260,105002027,105003273,105007082,105023129,	104994347,104995842,104997492,104999028,105000495,105002201,105003383,105007334,105023167,	P51878	ENST00000444749.6
uc058gxw.1	chr11	-	104995743	105023136	104995743	105023136	9	104995743,104997382,104998884,105000260,105002027,105003273,105007082,105008806,105023129,	104995842,104997492,104999028,105000495,105002201,105003383,105007334,105009019,105023136,	P51878	ENST00000526056.5
uc058gxx.1	chr11	-	104995743	105023136	104995743	105023136	7	104995743,104997382,104998884,105000260,105002027,105003273,105023129,	104995842,104997492,104999028,105000495,105002201,105003383,105023136,	P51878	ENST00000531367.5
uc058gxy.1	chr11	-	104995785	105023136	105002133	105023136	7	104995785,104997382,104998884,105000260,105002027,105007082,105023129,	104995842,104997492,104999028,105000495,105002201,105007334,105023136,	P51878	ENST00000456200.5
uc058gxz.1	chr11	-	105003273	105023143	105003273	105008939	4	105003273,105007082,105008806,105023129,	105003383,105007334,105009053,105023143,	C9JF14	ENST00000456094.1
uc058gya.1	chr11	-	105025442	105030503	105025552	105030503	5	105025442,105026841,105029123,105029664,105030329,	105025600,105026951,105029267,105029899,105030503,	H0YEC7	ENST00000532439.5
uc058gyb.1	chr11	-	105025507	105027172	105025507	105025507	2	105025507,105026841,	105025600,105027172,		ENST00000527625.5
uc001pig.5	chr11	-	105025507	105035113	105026257	105035113	9	105025507,105026225,105026841,105029123,105029664,105030329,105031164,105034423,105035106,	105025600,105026356,105026951,105029267,105029899,105030503,105031280,105034474,105035113,	P29466	ENST00000526568.5
uc058gyc.1	chr11	-	105025507	105035129	105026257	105034433	9	105025507,105026225,105026841,105029123,105029664,105030329,105031164,105034207,105035106,	105025600,105026356,105026951,105029267,105029899,105030503,105031280,105034702,105035129,	G3V169	ENST00000527979.5
uc001pim.6	chr11	-	105025507	105035149	105026257	105035113	9	105025507,105026841,105029123,105029664,105030329,105031164,105033063,105034207,105035106,	105026356,105026951,105029267,105029899,105030503,105031280,105033126,105034474,105035149,	P29466	ENST00000533400.5
uc021qpp.3	chr11	-	105025507	105035250	105026257	105035113	10	105025507,105026225,105026841,105029123,105029664,105030329,105031164,105033063,105034207,105035106,	105025600,105026356,105026951,105029267,105029899,105030503,105031280,105033126,105034474,105035250,	P29466	ENST00000436863.7
uc021qps.3	chr11	-	105025520	105035157	105026257	105035113	5	105025520,105026225,105026841,105034423,105035106,	105025600,105026356,105026951,105034474,105035157,	P29466	ENST00000353247.9
uc021qpr.3	chr11	-	105025520	105035157	105026257	105035113	8	105025520,105026225,105026841,105029664,105030329,105031164,105034423,105035106,	105025600,105026356,105026951,105029899,105030503,105031280,105034474,105035157,	P29466	ENST00000446369.5
uc009yxi.5	chr11	-	105026208	105035149	105026257	105035113	8	105026208,105026841,105029123,105029664,105030329,105031164,105034207,105035106,	105026356,105026951,105029267,105029899,105030503,105031280,105034474,105035149,	P29466	ENST00000525825.5
uc058gyd.1	chr11	-	105026224	105035113	105026257	105035113	4	105026224,105026841,105034423,105035106,	105026356,105026951,105034474,105035113,	P29466	ENST00000531166.5
uc058gye.1	chr11	-	105026224	105035113	105026257	105035113	7	105026224,105026841,105029664,105030329,105031164,105034423,105035106,	105026356,105026951,105029899,105030503,105031280,105034474,105035113,	P29466	ENST00000534497.5
uc058gyf.1	chr11	-	105026420	105035147	105030444	105035113	6	105026420,105029123,105029664,105030329,105034207,105035106,	105026951,105029267,105029899,105030503,105034474,105035147,	Q5FBZ0	ENST00000529871.1
uc010rvk.4	chr11	-	105026545	105035147	105026976	105034364	8	105026545,105029123,105029664,105030329,105031164,105033063,105034207,105035106,	105026993,105029267,105029899,105030503,105031280,105033126,105034388,105035147,	B4DVD8	ENST00000528974.1
uc058gyg.1	chr11	-	105030441	105035139	105030441	105030441	4	105030441,105033063,105034207,105035106,	105031280,105033126,105034474,105035139,		ENST00000526511.5
uc058gyh.1	chr11	-	105030853	105034358	105030853	105030853	2	105030853,105034207,	105031280,105034358,		ENST00000528424.1
uc058gyi.1	chr11	-	105031122	105035143	105031122	105031122	4	105031122,105033063,105034207,105035106,	105031280,105033126,105034474,105035143,		ENST00000532520.1
uc001pip.2	chr11	-	105041325	105045315	105041399	105045297	3	105041325,105044391,105045290,	105041719,105044658,105045315,	Q5EG05	ENST00000375706.6
uc001pio.2	chr11	-	105041522	105045376	105043525	105045297	4	105041522,105043482,105044391,105045290,	105041719,105043545,105044658,105045376,	Q5EG05	ENST00000375704.7
uc058gyj.1	chr11	-	105041570	105101431	105043525	105101414	4	105041570,105043482,105044391,105101407,	105041719,105043545,105044658,105101431,	Q5EG05	ENST00000525374.1
uc058gyk.1	chr11	-	105041658	105045307	105041658	105044617	3	105041658,105044391,105045190,	105041719,105044658,105045307,	E9PQW1	ENST00000528513.1
uc058gyl.1	chr11	-	105043910	105045320	105043910	105043910	2	105043910,105045290,	105044931,105045320,		ENST00000527065.1
uc001pir.1	chr11	-	105092468	105101431	105099362	105101414	4	105092468,105099362,105100512,105101407,	105092584,105099421,105100779,105101431,	Q5XLA6	ENST00000375707.1
uc021qpy.2	chr11	-	105137720	105139726	105138812	105139726	3	105137720,105138811,105139719,	105138098,105139078,105139726,	P57730	ENST00000530950.1
uc058gym.1	chr11	-	105137942	105139282	105138812	105138968	2	105137942,105138811,	105138098,105139282,	G5EA35	ENST00000526823.1
uc058gyn.1	chr11	-	105138027	105139593	105138812	105138968	3	105138027,105138811,105139509,	105138098,105139078,105139593,	G5EA35	ENST00000532895.1
uc058gyo.1	chr11	-	105157926	105531697	105157926	105157926	5	105157926,105160264,105259641,105268262,105531601,	105158090,105160356,105259685,105268311,105531697,		ENST00000528811.1
uc058gyp.1	chr11	-	105352669	105352956	105352669	105352669	1	105352669,	105352956,		ENST00000612667.1
uc058gyq.1	chr11	+	105609993	105612434	105610997	105612434	3	105609993,105610907,105612275,	105610023,105611085,105612434,	E9PJZ5	ENST00000527177.5
uc001piu.2	chr11	+	105610028	105913110	105610997	105911908	11	105610028,105610907,105612275,105752980,105862023,105887518,105898268,105903813,105905196,105910434,105911875,	105610428,105611085,105612434,105753220,105862208,105887572,105898427,105903981,105905301,105910545,105913110,	P48058	ENST00000393125.6
uc058gyr.1	chr11	+	105610061	105612434	105610997	105612434	3	105610061,105610937,105612275,	105610428,105611085,105612434,	E9PJZ5	ENST00000531986.5
uc001pix.2	chr11	+	105610072	105982092	105610997	105979739	17	105610072,105610907,105612275,105752980,105862023,105887518,105898268,105903813,105905196,105910434,105918711,105924398,105926740,105933721,105971913,105974309,105979574,	105610428,105611085,105612434,105753220,105862208,105887572,105898427,105903981,105905301,105910545,105918918,105924769,105926939,105933969,105972028,105974444,105982092,	P48058	ENST00000282499.9
uc001piw.2	chr11	+	105610072	105982092	105610997	105974555	17	105610072,105610907,105612275,105752980,105862023,105887518,105898268,105903813,105905196,105910434,105918711,105924398,105926740,105933721,105965946,105974309,105979574,	105610428,105611085,105612434,105753220,105862208,105887572,105898427,105903981,105905301,105910545,105918918,105924769,105926939,105933969,105966061,105974557,105982092,	G3V164	ENST00000393127.6
uc001pit.4	chr11	+	105610120	105614436	105610997	105612442	3	105610120,105610907,105612275,	105610428,105611085,105614436,	E9PR13	ENST00000527669.1
uc058gys.1	chr11	+	105610265	105612434	105610997	105612434	3	105610265,105610937,105612275,	105610428,105611085,105612434,	E9PJZ5	ENST00000525921.1
uc001piv.5	chr11	+	105610671	105862649	105610671	105610671	4	105610671,105612275,105752980,105862023,	105611085,105612434,105753220,105862649,		ENST00000525032.1
uc009yxk.2	chr11	+	105610723	105913110	105610997	105911908	10	105610723,105612275,105752980,105862023,105887518,105898268,105903813,105905196,105910434,105911875,	105611085,105612434,105753220,105862208,105887572,105898427,105903981,105905301,105910545,105913110,	P48058	ENST00000428631.6
uc058gyt.1	chr11	+	105610906	105797913	105610997	105797913	4	105610906,105612275,105752980,105797725,	105611085,105612434,105753220,105797913,	E9PQY1	ENST00000531011.5
uc058gyu.1	chr11	+	105610997	105979739	105610997	105974555	16	105610997,105612275,105752980,105862023,105887518,105898268,105903813,105905196,105910434,105918711,105924398,105926740,105933721,105965946,105974309,105979574,	105611085,105612434,105753220,105862208,105887572,105898427,105903981,105905301,105910545,105918918,105924769,105926939,105933969,105966061,105974557,105979739,	G3V164	ENST00000525187.5
uc058gyv.1	chr11	+	105610997	105982089	105610997	105979739	16	105610997,105612275,105752980,105862023,105887518,105898268,105903813,105905196,105910434,105918711,105924398,105926740,105933721,105971913,105974309,105979574,	105611085,105612434,105753220,105862208,105887572,105898427,105903981,105905301,105910545,105918918,105924769,105926939,105933969,105972028,105974444,105982089,	P48058	ENST00000530497.1
uc058gyw.1	chr11	+	105824633	105824770	105824633	105824633	1	105824633,	105824770,		ENST00000410731.1
uc058gyx.1	chr11	+	105842782	105903983	105842782	105842782	5	105842782,105862023,105887518,105898268,105903813,	105842912,105862208,105887572,105898427,105903983,		ENST00000527687.1
uc058gyy.1	chr11	+	105933807	105974430	105933807	105971949	4	105933807,105965946,105971913,105974309,	105933969,105966061,105972028,105974430,	H0YDL4	ENST00000525942.1
uc009yxl.2	chr11	+	105933941	105980261	105933941	105933941	5	105933941,105945462,105965946,105974309,105979574,	105933969,105945501,105966061,105974557,105980261,		ENST00000533094.1
uc058gyz.1	chr11	+	105933950	105934034	105933950	105933950	1	105933950,	105934034,		ENST00000583628.2
uc021qpz.1	chr11	-	105974825	105974931	105974825	105974825	1	105974825,	105974931,		ENST00000516272.1
uc058gza.1	chr11	-	105995622	106009748	105995622	105995622	3	105995622,105996202,106009582,	105996049,105996617,106009748,		ENST00000529805.1
uc001piz.3	chr11	-	106007901	106022227	106009534	106010917	3	106007901,106010455,106020961,	106010110,106011067,106022227,	Q8NCY6	ENST00000301919.8
uc058gzb.1	chr11	-	106009728	106010585	106009829	106010583	4	106009728,106009897,106010455,106010556,	106009895,106010110,106010554,106010585,	A0A087WZP0	ENST00000617528.1
uc058gzc.1	chr11	-	106009983	106022403	106009983	106010917	3	106009983,106010455,106022194,	106010110,106011067,106022403,	E9PLV2	ENST00000530788.1
uc058gzd.1	chr11	-	106010584	106022250	106010584	106010917	2	106010584,106022121,	106011067,106022250,	E9PRK0	ENST00000534458.1
uc058gze.1	chr11	-	106010702	106022250	106010702	106010917	2	106010702,106021835,	106011067,106022250,	E9PKC8	ENST00000530108.1
uc009yxm.4	chr11	-	106051097	106077349	106052849	106054451	2	106051097,106077311,	106054455,106077349,	G3V161	ENST00000534815.1
uc001pjb.4	chr11	-	106051097	106077459	106052849	106059097	3	106051097,106058864,106077311,	106054455,106059109,106077459,	Q8NAB2	ENST00000526793.5
uc001pja.4	chr11	-	106052673	106077765	106052849	106059097	4	106052673,106058864,106076506,106077311,	106054455,106059109,106076707,106077765,	Q8NAB2	ENST00000531837.1
uc058gzf.1	chr11	-	106054352	106076700	106054352	106054451	2	106054352,106076506,	106054455,106076700,	E9PKJ3	ENST00000532662.1
uc058gzg.1	chr11	-	106057425	106059111	106058009	106059097	2	106057425,106058864,	106058052,106059111,	U3KQF6	ENST00000531482.2
uc058gzh.1	chr11	-	106058738	106076639	106058738	106058738	2	106058738,106076506,	106059109,106076639,		ENST00000528483.1
uc058gzi.1	chr11	+	106075500	106091459	106079478	106091459	4	106075500,106079466,106090556,106091315,	106075576,106079692,106090678,106091459,	E9PNF3	ENST00000533423.5
uc058gzj.1	chr11	-	106076003	106077348	106076003	106076003	2	106076003,106077311,	106076707,106077348,		ENST00000526805.1
uc058gzk.1	chr11	+	106076241	106094654	106079478	106094654	5	106076241,106079466,106090556,106091315,106094582,	106076288,106079692,106090678,106091477,106094654,	E9PLW6	ENST00000524411.5
uc001pjc.2	chr11	+	106077488	106098710	106077710	106096907	6	106077488,106079466,106090556,106091315,106094582,106096742,	106077893,106079692,106090678,106091477,106094654,106098710,	Q9NRN7	ENST00000278618.8
uc058gzl.1	chr11	+	106077657	106097298	106077710	106091323	5	106077657,106079466,106091315,106094582,106096742,	106077893,106079692,106091477,106094654,106097298,	Q9NRN7	ENST00000525660.1
uc058gzm.1	chr11	-	106085989	106101922	106085989	106085989	5	106085989,106089525,106094568,106095783,106101651,	106086372,106089557,106094640,106095851,106101922,		ENST00000532422.1
uc058gzn.1	chr11	+	106091466	106098699	106091466	106091466	2	106091466,106096742,	106094654,106098699,		ENST00000534152.1
uc058gzo.1	chr11	-	106096546	106101975	106096546	106096546	2	106096546,106101651,	106096914,106101975,		ENST00000527594.1
uc058gzp.1	chr11	-	106112458	106132116	106112458	106112458	3	106112458,106119713,106132065,	106112623,106119906,106132116,		ENST00000524966.1
uc058gzq.1	chr11	-	106138999	106139077	106138999	106138999	1	106138999,	106139077,		ENST00000627484.1
uc001pjg.3	chr11	-	106674011	107018524	106687548	107018055	8	106674011,106708511,106776438,106809992,106939459,106978618,106986069,107017752,	106687756,106708666,106776582,106810478,106940178,106978740,106986131,107018524,	P33402	ENST00000526355.6
uc001pjf.6	chr11	-	106687183	107018445	106687548	107018055	9	106687183,106708511,106746550,106776438,106809992,106939459,106978618,106986069,107017752,	106687756,106708666,106746643,106776582,106810478,106940178,106978740,106986131,107018445,	P33402	ENST00000282249.6
uc010rvo.3	chr11	-	106687374	107018151	106687548	107018055	9	106687374,106708511,106776438,106809992,106936649,106939459,106978618,106986069,107017752,	106687756,106708666,106776582,106810478,106936712,106940178,106978740,106986131,107018151,	P33402	ENST00000347596.2
uc058gzr.1	chr11	-	106801348	106801492	106801348	106801348	1	106801348,	106801492,		ENST00000578526.1
uc058gzs.1	chr11	-	107312131	107316271	107312131	107312131	1	107312131,	107316271,		ENST00000561746.1
uc010rvp.3	chr11	-	107326344	107457844	107326909	107457816	18	107326344,107329917,107334880,107336557,107348936,107353523,107390073,107392778,107416208,107418193,107428798,107433633,107439089,107441502,107442938,107454449,107455665,107457711,	107327053,107330019,107334961,107336713,107349053,107353736,107390211,107392895,107416298,107418287,107429451,107433749,107439183,107441622,107443049,107454572,107455776,107457844,	Q2TBE0	ENST00000282251.9
uc058gzt.1	chr11	-	107326359	107443031	107345463	107443031	16	107326359,107329917,107334880,107336557,107345413,107348936,107353523,107390073,107392778,107416208,107418193,107428798,107433633,107439089,107441502,107442938,	107327053,107330019,107334961,107336713,107345490,107349053,107353736,107390211,107392895,107416298,107418287,107429451,107433749,107439183,107441622,107443031,	H7C3G7	ENST00000431778.5
uc058gzu.1	chr11	-	107326796	107443031	107353531	107443031	15	107326796,107329917,107334880,107336557,107348936,107353523,107390073,107392778,107416208,107418193,107428798,107433633,107439089,107441502,107442938,	107327053,107330019,107334961,107336713,107349053,107353678,107390211,107392895,107416298,107418287,107429451,107433749,107439183,107441622,107443031,	H0YE03	ENST00000532251.1
uc058gzv.1	chr11	-	107348710	107353730	107348710	107348710	2	107348710,107353523,	107349053,107353730,		ENST00000462890.1
uc009yxp.4	chr11	-	107502725	107565746	107504657	107560893	12	107502725,107510886,107522298,107525440,107532299,107549752,107551807,107553107,107553846,107556765,107560764,107565600,	107505215,107511036,107522555,107525592,107532406,107549823,107551912,107553203,107553978,107557003,107560899,107565746,	Q96BT7	ENST00000428149.6
uc058gzw.1	chr11	-	107503028	107565735	107504508	107560893	7	107503028,107551864,107553107,107553846,107556765,107560764,107565600,	107504540,107551912,107553203,107553978,107557003,107560899,107565735,	Q96BT7	ENST00000429370.5
uc058gzx.1	chr11	-	107504594	107565518	107504657	107560893	15	107504594,107510886,107522298,107525440,107532299,107549752,107551807,107553107,107553846,107556765,107560764,107562698,107563546,107565161,107565452,	107505215,107511036,107522555,107525592,107532406,107549823,107551912,107553203,107553978,107557003,107560899,107562816,107563736,107565214,107565518,	Q96BT7	ENST00000389568.7
uc058gzy.1	chr11	-	107504597	107565701	107532389	107560893	9	107504597,107525440,107532299,107551807,107553107,107553846,107556765,107560764,107565600,	107505215,107525592,107532406,107551912,107553203,107553978,107557003,107560899,107565701,	Q96BT7	ENST00000260318.6
uc058gzz.1	chr11	-	107504657	107565742	107504657	107565632	12	107504657,107510886,107522298,107525440,107532299,107549752,107551807,107553107,107553846,107556765,107560764,107565629,	107505215,107511036,107522555,107525592,107532406,107549823,107551912,107553203,107553978,107557003,107560899,107565742,	Q96BT7	ENST00000417449.6
uc058haa.1	chr11	-	107532313	107565734	107553905	107560893	8	107532313,107549752,107551807,107553107,107553846,107556765,107560764,107565600,	107532406,107549823,107551912,107553203,107553973,107557003,107560899,107565734,	C9JQN2	ENST00000393100.3
uc058hab.1	chr11	-	107553856	107565733	107553856	107553856	4	107553856,107556765,107560764,107565629,	107553973,107557003,107560899,107565733,		ENST00000530933.1
uc010rvt.3	chr11	+	107591090	107665484	107630417	107665197	13	107591090,107618104,107625396,107630416,107630699,107631579,107635635,107647467,107650334,107650884,107654171,107655932,107665024,	107591409,107618206,107625532,107630562,107630728,107631677,107635765,107647601,107650403,107650908,107654222,107656066,107665484,	E9PLM8	ENST00000531234.5
uc010rvs.3	chr11	+	107591229	107666779	107618189	107665197	12	107591229,107618104,107630416,107630699,107631579,107635635,107647467,107650334,107650884,107654171,107655932,107665024,	107591409,107618206,107630562,107630728,107631677,107635765,107647601,107650403,107650908,107654222,107656066,107666779,	Q8N336	ENST00000265840.11
uc001pjm.4	chr11	+	107591248	107665960	107618189	107665197	11	107591248,107618104,107630416,107630699,107631579,107635635,107647467,107650334,107654171,107655932,107665024,	107591409,107618206,107630562,107630728,107631677,107635765,107647601,107650403,107654222,107656066,107665960,	Q8N336	ENST00000443271.2
uc058hac.1	chr11	+	107591405	107623864	107591405	107591405	3	107591405,107618104,107623278,	107591409,107618206,107623864,		ENST00000524378.5
uc001pjo.2	chr11	+	107591744	107593223	107591744	107591744	3	107591744,107592320,107592689,	107592001,107592501,107593223,		ENST00000529675.1
uc058had.1	chr11	+	107591897	107620470	107591897	107591897	3	107591897,107618104,107620035,	107592001,107618206,107620470,		ENST00000527036.1
uc058hae.1	chr11	-	107614346	107614456	107614346	107614346	1	107614346,	107614456,		ENST00000619545.1
uc058haf.1	chr11	+	107653435	107655993	107653435	107653435	2	107653435,107655932,	107654222,107655993,		ENST00000534236.1
uc058hag.1	chr11	-	107707377	107719693	107707834	107707930	3	107707377,107711962,107719615,	107708005,107712162,107719693,	O00631	ENST00000531293.1
uc001pjp.4	chr11	-	107707382	107712061	107707834	107707930	2	107707382,107711962,	107708005,107712061,	O00631	ENST00000305991.2
uc058hah.1	chr11	-	107707611	107719657	107707834	107707930	2	107707611,107719615,	107708005,107719657,	O00631	ENST00000525934.1
uc001pjq.3	chr11	-	107790990	107859188	107792614	107858767	8	107790990,107803000,107804717,107805358,107806716,107811666,107815789,107858657,	107792800,107803155,107804770,107805515,107806876,107811794,107815965,107859188,	Q8IXU6	ENST00000525815.5
uc058hai.1	chr11	-	107790990	107928293	107792658	107858767	11	107790990,107803000,107804717,107805358,107806716,107811666,107815789,107858657,107859685,107908440,107928166,	107792793,107803155,107804770,107805515,107806876,107811794,107815965,107858954,107859846,107908554,107928293,	Q8IXU6	ENST00000525071.5
uc058haj.1	chr11	-	107792597	107858808	107811787	107858767	7	107792597,107803000,107804717,107805358,107806716,107811666,107858657,	107792800,107803155,107804770,107805515,107806876,107811794,107858808,	E9PRY2	ENST00000533664.1
uc058hak.1	chr11	-	107792614	107858561	107792614	107815934	8	107792614,107803000,107804717,107805358,107806716,107811666,107815789,107858500,	107792800,107803155,107804770,107805515,107806876,107811794,107815965,107858561,	Q8IXU6	ENST00000375682.8
uc058hal.1	chr11	-	107792658	107858767	107803088	107858767	7	107792658,107803000,107805358,107806716,107811666,107815789,107858657,	107792800,107803155,107805515,107806876,107811794,107815965,107858767,	E9PJD1	ENST00000532513.2
uc058ham.1	chr11	-	107806844	107858799	107840749	107858767	5	107806844,107811666,107815789,107840666,107858657,	107806876,107811794,107815965,107840750,107858799,	E9PKZ2	ENST00000524991.1
uc001pjt.4	chr11	+	107928502	107963482	107928568	107962372	2	107928502,107961945,	107928795,107963482,	Q14964	ENST00000320578.2
uc058han.1	chr11	-	107957901	107958009	107957901	107957901	1	107957901,	107958009,		ENST00000619551.1
uc001pjv.4	chr11	+	108008732	108107776	108009348	108104384	19	108008732,108033801,108046269,108049889,108052659,108054646,108054874,108070095,108072331,108073389,108078175,108088526,108089491,108094390,108094811,108095529,108097635,108098405,108104189,	108009372,108033911,108046369,108050066,108052801,108054792,108054955,108070189,108072462,108073497,108078240,108088659,108089623,108094514,108094987,108095691,108097754,108098529,108107776,	Q93034	ENST00000393094.6
uc058hao.1	chr11	+	108008919	108054955	108009348	108049899	6	108008919,108033801,108049889,108052659,108054646,108054874,	108009372,108033911,108050066,108052801,108054792,108054955,	E9PP19	ENST00000532064.5
uc058hap.1	chr11	+	108008955	108046493	108008955	108008955	3	108008955,108033801,108046269,	108009372,108033911,108046493,		ENST00000526303.1
uc058haq.1	chr11	+	108009259	108106852	108009348	108104384	20	108009259,108033801,108046269,108049889,108052659,108054646,108054874,108070095,108072331,108073389,108078175,108088526,108089491,108094390,108094811,108095529,108097635,108098405,108104189,108106206,	108009372,108033911,108046369,108050066,108052801,108054792,108054955,108070189,108072462,108073497,108078240,108088659,108089623,108094514,108094987,108095691,108097754,108098529,108104902,108106852,	Q93034	ENST00000531427.5
uc058har.1	chr11	+	108046269	108054792	108046269	108054792	3	108046269,108052659,108054646,	108046369,108052801,108054792,	H0YCA0	ENST00000532782.1
uc058has.1	chr11	+	108073389	108074066	108073389	108073389	2	108073389,108073799,	108073497,108074066,		ENST00000531843.1
uc031yec.2	chr11	+	108084912	108085014	108084912	108084912	1	108084912,	108085014,		ENST00000363985.1
uc058hat.1	chr11	-	108105073	108121684	108105073	108105073	4	108105073,108106700,108110270,108121295,	108105426,108106798,108110394,108121684,		ENST00000525548.1
uc001pjy.4	chr11	+	108121515	108147776	108121606	108147390	12	108121515,108131906,108133819,108134220,108135141,108138897,108140064,108141604,108142436,108143982,108146201,108147269,	108121678,108131954,108133937,108134316,108135242,108139041,108140215,108141700,108142550,108144047,108146359,108147776,	P24752	ENST00000265838.8
uc058hau.1	chr11	+	108121566	108134448	108121566	108121566	4	108121566,108131906,108133819,108134220,	108121678,108131954,108133937,108134448,		ENST00000524833.5
uc001pjw.2	chr11	+	108121566	108136939	108121606	108136123	6	108121566,108131906,108133819,108134220,108135141,108136069,	108121678,108131954,108133937,108134316,108135242,108136939,	P24752	ENST00000299355.10
uc058hav.1	chr11	+	108121583	108143946	108121606	108138989	8	108121583,108131906,108133819,108134220,108138897,108140064,108141604,108142436,	108121678,108131954,108133937,108134316,108139041,108140215,108141700,108143946,	E9PRQ6	ENST00000531813.5
uc058haw.1	chr11	+	108121750	108134244	108121750	108121750	6	108121750,108127885,108129102,108131906,108133819,108134220,	108121893,108127979,108129201,108131954,108133937,108134244,		ENST00000531853.5
uc058hax.1	chr11	+	108121795	108135241	108134252	108135241	5	108121795,108131906,108133819,108134220,108135141,	108121926,108131954,108133937,108134316,108135241,	E9PKF3	ENST00000527942.5
uc058hay.1	chr11	+	108121804	108131954	108121804	108121804	3	108121804,108128642,108131906,	108121926,108129201,108131954,		ENST00000526119.1
uc058haz.1	chr11	+	108133893	108139164	108133893	108139065	4	108133893,108134220,108135141,108138897,	108133937,108134316,108135242,108139164,	H0YEL7	ENST00000528370.1
uc058hba.1	chr11	+	108138719	108140171	108138719	108138719	2	108138719,108140064,	108139041,108140171,		ENST00000534773.1
uc058hbb.1	chr11	+	108138967	108144221	108138967	108138967	5	108138967,108140064,108141604,108142436,108143982,	108139041,108140215,108141700,108142550,108144221,		ENST00000532792.5
uc058hbc.1	chr11	+	108140024	108144147	108140024	108140024	4	108140024,108141604,108142436,108143982,	108140215,108141700,108142550,108144147,		ENST00000533610.1
uc058hbd.1	chr11	+	108146120	108147588	108146120	108146120	2	108146120,108147269,	108146359,108147588,		ENST00000533597.1
uc001pjz.6	chr11	-	108157214	108222642	108158941	108222536	18	108157214,108160879,108162119,108169743,108169927,108172198,108176245,108176993,108185231,108185402,108186481,108188097,108189105,108190459,108192117,108193956,108197301,108222499,	108159019,108162014,108162180,108169852,108170043,108173851,108176374,108177090,108185319,108185494,108186569,108188179,108189330,108190500,108192190,108194017,108197420,108222642,	Q14207	ENST00000278612.8
uc058hbe.1	chr11	-	108158637	108161683	108158637	108158637	2	108158637,108161320,	108159019,108161683,		ENST00000530926.1
uc058hbf.1	chr11	-	108158792	108170201	108158792	108158792	5	108158792,108160879,108162119,108169743,108169927,	108159019,108162014,108162180,108169852,108170201,		ENST00000530859.1
uc058hbg.1	chr11	-	108161183	108162165	108161183	108162165	2	108161183,108162119,	108162035,108162165,	H0YET3	ENST00000527296.1
uc001pka.4	chr11	-	108171131	108222636	108171131	108171131	13	108171131,108176245,108176993,108185231,108185402,108186481,108188097,108189105,108190459,108192117,108193956,108197301,108222499,	108173851,108176374,108177090,108185319,108185494,108186569,108188179,108189337,108190500,108192190,108194017,108197420,108222636,		ENST00000610253.5
uc058hbh.1	chr11	-	108190459	108222616	108208438	108222536	6	108190459,108192117,108193956,108197301,108208420,108222499,	108190500,108192190,108194017,108197420,108208584,108222616,	E9PKJ1	ENST00000531384.1
uc058hbi.1	chr11	+	108222483	108287714	108227624	108287714	27	108222483,108227594,108227775,108229177,108235669,108243952,108244787,108246963,108248932,108250700,108251836,108252816,108253813,108256214,108257480,108258985,108267170,108268409,108271063,108271250,108272531,108272721,108279490,108280994,108282709,108284226,108287599,	108223186,108227696,108227888,108229323,108235834,108244118,108245026,108247127,108249102,108251072,108252031,108252912,108254039,108256340,108257606,108259075,108267342,108268609,108271146,108271406,108272607,108272852,108279608,108281168,108282879,108284473,108287714,	E9PIN0	ENST00000527805.5
uc001pkb.1	chr11	+	108222831	108369099	108227624	108365508	63	108222831,108227594,108227775,108229177,108235669,108243952,108244787,108246963,108248932,108250700,108251836,108252816,108253813,108256214,108257480,108258985,108267170,108268409,108271063,108271250,108272531,108272721,108279490,108280994,108282709,108284226,108287599,108288976,108289601,108292618,108293312,108294926,108297286,108299713,108301647,108302852,108304674,108307896,108310159,108312410,108315822,108316010,108317372,108319953,108321300,108325309,108326057,108327644,108329020,108330213,108331443,108331878,108332761,108333885,108334968,108335844,108343221,108345742,108347278,108353765,108354810,108365081,108365324,	108223186,108227696,108227888,108229323,108235834,108244118,108245026,108247127,108249102,108251072,108252031,108252912,108254039,108256340,108257606,108259075,108267342,108268609,108271146,108271406,108272607,108272852,108279608,108281168,108282879,108284473,108287715,108289103,108289801,108292793,108293477,108295059,108297382,108299885,108301789,108303029,108304852,108307984,108310315,108312498,108315911,108316113,108317521,108320058,108321420,108325544,108326225,108327758,108329238,108330421,108331557,108332037,108332900,108333968,108335109,108335961,108343371,108345908,108347365,108353880,108354874,108365218,108369099,	Q13315	ENST00000278616.8
uc058hbj.1	chr11	+	108223084	108244084	108227624	108244084	5	108223084,108227594,108227775,108229177,108243952,	108223186,108227696,108227888,108229323,108244084,	E9PIQ5	ENST00000527891.5
uc058hbk.1	chr11	+	108223089	108229272	108227624	108229272	5	108223089,108225500,108227594,108227775,108229177,	108223186,108225574,108227696,108227888,108229272,	E9PRG7	ENST00000532931.5
uc058hbl.1	chr11	+	108223102	108236534	108227624	108235845	4	108223102,108227775,108229177,108235669,	108227696,108227888,108229323,108236534,	A0A087X0E9	ENST00000530958.5
uc009yxr.2	chr11	+	108223115	108369102	108227624	108365508	64	108223115,108224783,108227594,108227775,108229177,108235669,108243952,108244787,108246963,108248932,108250700,108251836,108252816,108253813,108256214,108257480,108258985,108267170,108268409,108271063,108271250,108272531,108272721,108279490,108280994,108282709,108284226,108287599,108288976,108289601,108292618,108293312,108294926,108297286,108299713,108301647,108302852,108304674,108307896,108310159,108312410,108315822,108316010,108317372,108319953,108321300,108325309,108326057,108327644,108329020,108330213,108331443,108331878,108332761,108333885,108334968,108335844,108343221,108345742,108347278,108353765,108354810,108365081,108365324,	108223186,108224871,108227696,108227888,108229323,108235834,108244118,108245026,108247127,108249102,108251072,108252031,108252912,108254039,108256340,108257606,108259075,108267342,108268609,108271146,108271406,108272607,108272852,108279608,108281168,108282879,108284473,108287715,108289103,108289801,108292793,108293477,108295059,108297382,108299885,108301789,108303029,108304852,108307984,108310315,108312498,108315911,108316113,108317521,108320058,108321420,108325544,108326225,108327758,108329238,108330421,108331557,108332037,108332900,108333968,108335109,108335961,108343371,108345908,108347365,108353880,108354874,108365218,108369102,	Q13315	ENST00000452508.6
uc001pkc.1	chr11	+	108223528	108229364	108227624	108229331	4	108223528,108227594,108227775,108229177,	108223686,108227696,108227888,108229364,	Q6P7P1	ENST00000526567.5
uc058hbm.1	chr11	+	108224077	108235743	108227624	108235743	6	108224077,108224783,108227594,108227775,108229177,108235669,	108224136,108224871,108227696,108227888,108229323,108235743,	M0QXY8	ENST00000601453.2
uc031yee.2	chr11	-	108229502	108229604	108229502	108229502	1	108229502,	108229604,		ENST00000384240.1
uc058hbn.1	chr11	+	108252820	108253996	108252820	108252820	2	108252820,108253830,	108252912,108253996,		ENST00000525012.5
uc058hbo.1	chr11	+	108252820	108253996	108252820	108252820	2	108252820,108253854,	108252912,108253996,		ENST00000533526.1
uc009yxs.2	chr11	+	108268409	108271352	108268409	108268409	2	108268409,108271250,	108268609,108271352,		ENST00000419286.2
uc001pkd.5	chr11	+	108287177	108290667	108287177	108287177	3	108287177,108288976,108289601,	108287715,108289103,108290667,		ENST00000533733.5
uc058hbp.1	chr11	+	108287391	108366034	108287391	108287391	37	108287391,108288976,108289601,108292618,108293312,108294926,108297286,108299713,108301647,108302852,108304674,108307896,108310159,108312410,108315822,108316010,108317372,108319953,108321300,108325309,108326057,108327644,108329020,108330213,108331443,108331878,108332761,108333885,108334968,108335844,108343221,108345742,108347278,108353765,108354810,108365081,108365324,	108287715,108289103,108289801,108292793,108293477,108295059,108297382,108299885,108301789,108303029,108304852,108307984,108310315,108312498,108315911,108316113,108317521,108320058,108321420,108325544,108326225,108327758,108329238,108330421,108331557,108332037,108332900,108333968,108335109,108335961,108343371,108345908,108347365,108353880,108354874,108365218,108366034,		ENST00000524792.5
uc001pkf.4	chr11	+	108287599	108295996	108287599	108294951	4	108287599,108288976,108289601,108294926,	108287715,108289103,108289801,108295996,	H0YDU7	ENST00000531525.2
uc058hbq.1	chr11	+	108293384	108295370	108293384	108293384	2	108293384,108294926,	108293477,108295370,		ENST00000531957.1
uc058hbr.1	chr11	+	108296973	108333908	108296973	108296973	22	108296973,108299713,108301647,108302852,108304674,108307896,108310159,108312410,108315822,108316010,108317372,108319953,108321300,108325309,108326057,108327644,108329020,108330213,108331443,108331878,108332761,108333885,	108297382,108299885,108301789,108303029,108304852,108307984,108310315,108312498,108315911,108316113,108317521,108320058,108321420,108325544,108326225,108327758,108329238,108330421,108331557,108332037,108332900,108333908,		ENST00000533690.5
uc058hbs.1	chr11	+	108299479	108303029	108299479	108299479	3	108299479,108301647,108302852,	108299885,108301789,108303029,		ENST00000534625.1
uc058hbt.1	chr11	+	108303021	108315894	108303021	108310206	5	108303021,108304674,108310159,108312410,108315822,	108303029,108304852,108310315,108312498,108315894,	H0YEC6	ENST00000529588.5
uc058hbu.1	chr11	+	108307991	108317467	108307991	108307991	6	108307991,108310159,108312410,108315822,108316010,108317372,	108308070,108310315,108312498,108315911,108316113,108317467,		ENST00000532765.1
uc010rvx.1	chr11	-	108308518	108467531	108308970	108461559	7	108308518,108385919,108393207,108405428,108406762,108461478,108467470,	108309071,108385975,108393378,108405559,108406963,108461568,108467531,	Q8NCR3	ENST00000525729.5
uc058hbv.1	chr11	+	108327393	108329238	108327393	108327393	2	108327393,108329020,	108327758,108329238,		ENST00000525537.2
uc058hbw.1	chr11	+	108327644	108329307	108327644	108327644	2	108327644,108329020,	108327758,108329307,		ENST00000527389.2
uc058hbx.1	chr11	-	108331198	108462641	108383020	108461559	12	108331198,108335219,108354914,108383019,108385919,108393207,108405428,108406762,108407095,108431745,108461478,108462547,	108331567,108335292,108356109,108383175,108385975,108393378,108405559,108406963,108407149,108431838,108461568,108462641,	Q8NCR3	ENST00000527531.5
uc058hby.1	chr11	-	108331200	108467501	108383020	108461559	13	108331200,108335219,108354914,108383019,108385919,108393207,108405428,108406762,108407095,108431745,108461478,108462547,108467470,	108331567,108335292,108356109,108383175,108385975,108393378,108405559,108406963,108407149,108431838,108461568,108462640,108467501,	Q8NCR3	ENST00000615746.4
uc058hbz.1	chr11	-	108331410	108405483	108331549	108405483	4	108331410,108335219,108393207,108405428,	108331567,108335292,108393378,108405483,	H0YD27	ENST00000524755.5
uc058hca.1	chr11	+	108332761	108336408	108332761	108332761	5	108332761,108333885,108334968,108335844,108336183,	108332900,108333968,108335109,108335961,108336408,		ENST00000533979.5
uc058hcb.1	chr11	+	108332776	108336153	108332776	108332776	4	108332776,108333885,108334968,108335844,	108332900,108333968,108335109,108336153,		ENST00000525056.1
uc058hcc.1	chr11	-	108340158	108405528	108340158	108340158	3	108340158,108393207,108405428,	108340364,108393378,108405528,		ENST00000526725.1
uc058hcd.1	chr11	+	108346520	108365729	108346520	108346520	6	108346520,108347278,108353765,108354810,108365081,108365324,	108346592,108347365,108353880,108354874,108365218,108365729,		ENST00000525178.5
uc058hce.1	chr11	+	108353755	108365738	108353755	108353755	4	108353755,108354810,108365081,108365324,	108353880,108354874,108365218,108365738,		ENST00000527181.1
uc058hcf.1	chr11	-	108382999	108461569	108383020	108461559	8	108382999,108385919,108393207,108405428,108406762,108407095,108431745,108461478,	108383175,108385975,108393378,108405559,108406963,108407149,108431838,108461569,	Q8NCR3	ENST00000529391.5
uc001pkh.3	chr11	-	108382999	108467531	108383020	108461559	9	108382999,108385919,108393207,108405428,108406762,108407095,108431745,108461478,108467470,	108383175,108385975,108393378,108405559,108406963,108407149,108431838,108461568,108467531,	Q8NCR3	ENST00000393084.5
uc058hcg.1	chr11	-	108393312	108461569	108393312	108461559	5	108393312,108405428,108406762,108431745,108461478,	108393378,108405559,108406963,108431838,108461569,	E9PQ22	ENST00000533583.1
uc031yeh.2	chr11	-	108469454	108469552	108469454	108469454	1	108469454,	108469552,		ENST00000408680.1
uc001pkj.3	chr11	-	108472104	108498432	108474826	108498366	8	108472104,108477606,108479300,108481179,108482005,108486156,108490969,108498164,	108474952,108477711,108479495,108481376,108482222,108486440,108491167,108498432,	Q7Z4H8	ENST00000323468.9
uc001pki.3	chr11	-	108472111	108491504	108474826	108491201	7	108472111,108477606,108479300,108481179,108482005,108486156,108490969,	108474952,108477711,108479495,108481376,108482222,108486440,108491504,	Q7Z4H8	ENST00000434945.6
uc058hch.1	chr11	-	108473074	108491217	108478035	108491201	8	108473074,108477606,108478023,108479300,108481179,108482005,108486156,108490969,	108474952,108477711,108478140,108479495,108481376,108482222,108486440,108491217,	Q7Z4H8	ENST00000530529.5
uc058hci.1	chr11	-	108474549	108486237	108474549	108474549	3	108474549,108477606,108486156,	108474952,108477711,108486237,		ENST00000532730.1
uc058hcj.1	chr11	-	108474739	108482058	108474826	108482058	4	108474739,108477606,108481179,108482005,	108474952,108477711,108481376,108482058,	H0YEM3	ENST00000530318.1
uc058hck.1	chr11	-	108482160	108486964	108482160	108482160	3	108482160,108486156,108486737,	108482222,108486440,108486964,		ENST00000524787.1
uc001pkk.3	chr11	-	108505430	108593647	108509536	108593536	6	108505430,108518234,108528135,108539023,108541651,108593417,	108514875,108518373,108528184,108539186,108541812,108593647,	Q8NEV8	ENST00000265843.8
uc058hcl.1	chr11	-	108508948	108593738	108509536	108593733	7	108508948,108518234,108528135,108539023,108541651,108593417,108593722,	108514875,108518373,108528184,108539186,108541812,108593504,108593738,	Q8NEV8	ENST00000525344.5
uc058hcm.1	chr11	-	108510078	108552205	108510078	108541703	6	108510078,108518234,108528135,108539023,108541651,108552019,	108514875,108518373,108528184,108539186,108541812,108552205,	E9PPH6	ENST00000526312.5
uc058hcn.1	chr11	-	108511366	108538207	108511366	108518301	3	108511366,108518234,108537962,	108514875,108518373,108538207,	F5GXG5	ENST00000533052.1
uc058hco.1	chr11	-	108513406	108538187	108513406	108528159	4	108513406,108518234,108528135,108537962,	108514875,108518373,108528184,108538187,	A0A087WZJ0	ENST00000524840.2
uc058hcp.1	chr11	-	108528162	108568126	108528162	108541703	4	108528162,108539023,108541651,108567917,	108528184,108539186,108541812,108568126,	E9PIT1	ENST00000531386.1
uc001pkm.4	chr11	+	108665024	108940930	108665153	108940423	18	108665024,108673466,108675595,108677084,108678314,108679370,108688935,108691875,108693515,108706738,108715878,108719796,108722996,108838445,108841314,108852152,108917872,108940245,	108665339,108673527,108675726,108677243,108678435,108679560,108689062,108692038,108693600,108706837,108715966,108719885,108723462,108838565,108841476,108852209,108918018,108940930,	Q13206	ENST00000322536.7
uc058hcq.1	chr11	+	108665081	108675794	108665081	108665081	3	108665081,108673466,108675595,	108665339,108673527,108675794,		ENST00000534774.1
uc001pkl.3	chr11	+	108665121	108922243	108665153	108918076	17	108665121,108673466,108675595,108677084,108678314,108679370,108688935,108691875,108693515,108706738,108715878,108719796,108722996,108838445,108841314,108852152,108917872,	108665339,108673527,108675726,108677243,108678435,108679560,108689062,108692038,108693600,108706837,108715966,108719885,108723462,108838565,108841476,108852209,108922243,	E9PIF2	ENST00000526794.1
uc058hcr.1	chr11	+	108767313	108841476	108767313	108767313	4	108767313,108767936,108838445,108841314,	108767404,108768001,108838565,108841476,		ENST00000534439.5
uc058hcs.1	chr11	+	108838355	108841476	108838355	108838355	2	108838355,108841314,	108838565,108841476,		ENST00000533198.1
uc058hct.1	chr11	+	108860574	108917924	108860574	108860574	2	108860574,108917872,	108860957,108917924,		ENST00000530116.1
uc058hcu.1	chr11	+	108868247	108940808	108868247	108868247	3	108868247,108917872,108940245,	108868332,108918018,108940808,		ENST00000524979.1
uc058hcv.1	chr11	+	108929518	108940925	108929518	108929518	2	108929518,108940245,	108929708,108940925,		ENST00000534221.1
uc058hcw.1	chr11	+	108957717	108959797	108957717	108957717	1	108957717,	108959797,		ENST00000615020.1
uc058hcx.1	chr11	-	109002464	109037967	109002464	109002464	2	109002464,109037742,	109002572,109037967,		ENST00000526041.1
uc058hcy.1	chr11	+	109005516	109005623	109005516	109005516	1	109005516,	109005623,		ENST00000364373.1
uc021qqc.1	chr11	-	109120877	109120986	109120877	109120877	1	109120877,	109120986,		ENST00000363743.1
uc058hcz.1	chr11	-	109263493	109263564	109263493	109263493	1	109263493,	109263564,		ENST00000584451.1
uc058hda.1	chr11	-	109355084	109583907	109355084	109355084	5	109355084,109365005,109512578,109583526,109583744,	109355134,109365068,109512725,109583643,109583907,		ENST00000532992.5
uc058hdb.1	chr11	-	109413253	109583643	109413253	109413253	4	109413253,109415923,109512590,109583526,	109413556,109416171,109512725,109583643,		ENST00000532929.1
uc010rwb.3	chr11	+	109422119	109429114	109423633	109424227	2	109422119,109423374,	109422263,109429114,	Q6NUJ2	ENST00000327419.6
uc058hdc.1	chr11	-	109751441	109823847	109751441	109751441	5	109751441,109780981,109787619,109822922,109823619,	109751519,109781036,109787713,109823087,109823847,		ENST00000534252.2
uc009yxw.3	chr11	+	110093360	110171841	110093411	110165737	6	110093360,110136662,110152918,110159255,110163272,110164340,	110093432,110137414,110153058,110159490,110163379,110171841,	Q9C0D7	ENST00000278590.7
uc010rwd.3	chr11	+	110131003	110165934	110131082	110165737	6	110131003,110136662,110152918,110159255,110163272,110164340,	110131106,110137414,110153058,110159490,110163379,110165934,	Q9C0D7	ENST00000528673.5
uc001pkr.5	chr11	+	110135853	110171839	110136734	110165737	5	110135853,110152918,110159255,110163272,110164340,	110137414,110153058,110159490,110163379,110171839,	E9PP00	ENST00000453089.2
uc031qdy.1	chr11	-	110174879	110296712	110199611	110279692	16	110174879,110199580,110231872,110233236,110236098,110237491,110247702,110253945,110255288,110257766,110258105,110263959,110264778,110272535,110279680,110296466,	110175234,110199678,110232033,110233479,110236191,110237652,110247833,110254109,110255385,110257913,110258189,110264234,110264874,110272619,110279756,110296712,	P35241	ENST00000528498.5
uc009yxx.2	chr11	-	110174879	110296712	110199611	110279692	17	110174879,110181791,110199580,110231872,110233236,110236098,110237491,110247702,110253945,110255288,110257766,110258105,110263959,110264778,110272535,110279680,110296466,	110175234,110181838,110199678,110232033,110233479,110236191,110237652,110247833,110254109,110255385,110257913,110258189,110264234,110264874,110272619,110279756,110296712,	P35241	ENST00000530749.5
uc009yxy.3	chr11	-	110195560	110296712	110199611	110279692	16	110195560,110199580,110231872,110233236,110236098,110237491,110247702,110253945,110255288,110257766,110258105,110263959,110264778,110272535,110279680,110296466,	110196165,110199678,110232033,110233479,110236191,110237652,110247833,110254109,110255385,110257913,110258189,110264234,110264874,110272619,110279756,110296712,	P35241	ENST00000405097.5
uc009yxz.3	chr11	-	110195560	110296712	110199611	110247751	9	110195560,110199580,110231872,110233236,110236098,110237491,110247702,110279680,110296466,	110196165,110199678,110232033,110233479,110236191,110237652,110247833,110279756,110296712,	P35241	ENST00000528900.5
uc009yya.3	chr11	-	110195560	110296712	110199611	110279692	8	110195560,110199580,110231872,110258156,110263959,110272535,110279680,110296466,	110196165,110199678,110232004,110258189,110264234,110272619,110279756,110296712,	P35241	ENST00000530301.5
uc010rwe.3	chr11	-	110229442	110296712	110231868	110272594	12	110229442,110233236,110236098,110237491,110247702,110253945,110255288,110257766,110258105,110272535,110279680,110296466,	110232033,110233479,110236191,110237652,110247833,110254109,110255385,110257913,110258189,110272619,110279756,110296712,	P35241	ENST00000544551.5
uc058hdd.1	chr11	-	110229446	110236671	110229446	110229446	3	110229446,110233236,110236098,	110232033,110233479,110236671,		ENST00000527537.5
uc058hde.1	chr11	-	110229449	110237857	110229449	110229449	4	110229449,110233236,110236098,110237491,	110232033,110233479,110236191,110237857,		ENST00000532461.5
uc001pku.4	chr11	-	110229449	110296722	110231868	110279692	14	110229449,110233236,110236098,110237491,110247702,110253945,110255288,110257766,110258105,110263959,110264778,110272535,110279680,110296466,	110232033,110233479,110236191,110237652,110247833,110254109,110255385,110257913,110258189,110264234,110264874,110272619,110279756,110296722,	P35241	ENST00000343115.8
uc058hdf.1	chr11	-	110231549	110233523	110231549	110231549	2	110231549,110233236,	110232033,110233523,		ENST00000533961.1
uc058hdg.1	chr11	-	110231550	110296614	110258126	110279692	12	110231550,110233236,110236098,110237491,110247702,110253945,110255288,110257766,110258105,110272535,110279680,110296466,	110232033,110233479,110236191,110237652,110247833,110254109,110255385,110257913,110258189,110272619,110279756,110296614,	E9PNP4	ENST00000530131.5
uc058hdh.1	chr11	-	110231837	110237886	110231837	110231837	5	110231837,110233236,110236098,110237491,110237786,	110232033,110233479,110236191,110237652,110237886,		ENST00000530085.2
uc058hdi.1	chr11	-	110253944	110258208	110253944	110253944	4	110253944,110255288,110257766,110258105,	110254109,110255385,110257913,110258208,		ENST00000529774.1
uc058hdj.1	chr11	-	110255305	110296612	110257766	110258113	6	110255305,110257766,110258105,110263959,110279712,110296466,	110255385,110257913,110258189,110264020,110279756,110296612,	E9PKN5	ENST00000534683.1
uc058hdk.1	chr11	-	110258178	110288391	110258178	110272598	5	110258178,110263959,110264778,110272535,110288321,	110258189,110264234,110264874,110272619,110288391,	E9PNV3	ENST00000532118.5
uc058hdl.1	chr11	-	110263959	110296597	110272910	110279692	6	110263959,110264778,110272535,110272910,110279680,110296466,	110264234,110264874,110272619,110273051,110279756,110296597,	E9PN07	ENST00000528556.5
uc058hdm.1	chr11	-	110264044	110296640	110264044	110272598	4	110264044,110264778,110272535,110296466,	110264234,110264874,110272619,110296640,	E9PQ82	ENST00000533991.1
uc058hdn.1	chr11	-	110264778	110296618	110272910	110279692	5	110264778,110272535,110272910,110279680,110296466,	110264874,110272619,110273033,110279756,110296618,	E9PRS5	ENST00000533678.1
uc058hdo.1	chr11	+	110355129	110406400	110355129	110355129	3	110355129,110366360,110406243,	110355518,110366534,110406400,		ENST00000526605.5
uc058hdp.1	chr11	+	110355198	110381986	110355198	110355198	3	110355198,110366360,110381925,	110355518,110366534,110381986,		ENST00000526703.1
uc001pkx.4	chr11	+	110429882	110464881	110430120	110462468	4	110429882,110435833,110456917,110462353,	110430305,110435958,110457047,110464881,	P10109	ENST00000260270.2
uc001pkz.3	chr11	-	110577041	110712728	110579369	110712231	16	110577041,110582320,110583547,110586215,110590647,110591976,110606560,110608983,110611308,110614560,110615552,110624161,110630627,110690546,110712126,110712635,	110581225,110582435,110583737,110586325,110590809,110592155,110606749,110609050,110611386,110614645,110615594,110624311,110630792,110690629,110712423,110712728,	Q9P2F6	ENST00000260283.8
uc001plb.2	chr11	-	110577042	110589685	110577139	110586259	6	110577042,110579391,110582320,110583547,110586215,110589421,	110577152,110581225,110582435,110583737,110586325,110589685,	A0A0C4DGG5	ENST00000529591.5
uc001pky.3	chr11	-	110577053	110712050	110579369	110711693	15	110577053,110582320,110583547,110586215,110590647,110591976,110606560,110608983,110611308,110614560,110615552,110624161,110630627,110690546,110711657,	110581225,110582435,110583737,110586325,110590809,110592155,110606749,110609050,110611386,110614645,110615594,110624311,110630792,110690629,110712050,	Q9P2F6	ENST00000524756.5
uc009yyb.3	chr11	-	110577053	110712728	110579369	110690626	15	110577053,110582320,110583547,110586215,110590647,110591976,110606560,110608983,110611308,110614560,110615552,110624161,110630627,110690546,110712635,	110581225,110582435,110583737,110586325,110590809,110592155,110606749,110609050,110611386,110614645,110615594,110624311,110630792,110690629,110712728,	Q9P2F6	ENST00000528829.5
uc031qdz.2	chr11	-	110577053	110713189	110579369	110690626	15	110577053,110582320,110583547,110586215,110590647,110591976,110606560,110608983,110611308,110614560,110615552,110624161,110630627,110690546,110712978,	110581225,110582435,110583737,110586325,110590809,110592155,110606749,110609050,110611386,110614645,110615594,110624311,110630792,110690629,110713189,	Q9P2F6	ENST00000527598.1
uc001pla.3	chr11	-	110577053	110713189	110579369	110690998	16	110577053,110582320,110583547,110586215,110590647,110591976,110606560,110608983,110611308,110614560,110615552,110624161,110630627,110690546,110690971,110712978,	110581225,110582435,110583737,110586325,110590809,110592155,110606749,110609050,110611386,110614645,110615594,110624311,110630792,110690629,110691039,110713189,	Q9P2F6	ENST00000533353.5
uc021qqh.1	chr11	-	111040097	111040208	111040097	111040097	1	111040097,	111040208,		ENST00000363298.1
uc058hdq.1	chr11	-	111089869	111090368	111089869	111089869	1	111089869,	111090368,		ENST00000604700.1
uc058hdr.1	chr11	-	111091931	111097357	111091931	111091931	2	111091931,111097229,	111092311,111097357,		ENST00000603154.1
uc001plc.4	chr11	+	111255981	111286401	111281433	111286054	4	111255981,111281397,111284075,111285652,	111256092,111281440,111284377,111286401,	Q8IXP5	ENST00000280325.4
uc001ple.5	chr11	-	111290786	111305045	111290786	111290786	2	111290786,111304827,	111298666,111305045,		ENST00000620864.1
uc058hds.1	chr11	-	111293388	111299253	111293388	111293388	2	111293388,111298994,	111298666,111299253,		ENST00000540738.3
uc058hdt.1	chr11	-	111293388	111300232	111293388	111293388	2	111293388,111300144,	111298666,111300232,		ENST00000532918.4
uc001pld.4	chr11	-	111293445	111299814	111293445	111293445	2	111293445,111299593,	111298666,111299814,		ENST00000355430.4
uc058hdu.1	chr11	-	111298342	111300009	111298342	111298342	2	111298342,111299942,	111298666,111300009,		ENST00000526150.1
uc031qea.2	chr11	+	111298545	111308733	111298581	111308437	5	111298545,111300526,111304927,111306393,111308068,	111298588,111300621,111304982,111306623,111308733,	A8K830	ENST00000610738.4
uc058hdv.1	chr11	+	111298839	111308292	111306527	111308292	5	111298839,111300526,111304927,111306393,111308068,	111299058,111300621,111304982,111306623,111308292,	A0A0A0MTE5	ENST00000528846.5
uc031yes.2	chr11	+	111298839	111308733	111306527	111308437	5	111298839,111300526,111304927,111306393,111308068,	111299058,111300621,111304982,111306623,111308733,	A8K830	ENST00000614153.4
uc010rwf.3	chr11	+	111299250	111308628	111306527	111308437	5	111299250,111300526,111304927,111306393,111308068,	111299724,111300621,111304982,111306623,111308628,	A8K830	ENST00000398035.6
uc058hdw.1	chr11	+	111299732	111308735	111306527	111308437	5	111299732,111300526,111304927,111306393,111308068,	111300017,111300621,111304982,111306623,111308735,	A8K830	ENST00000526216.1
uc021qqi.2	chr11	+	111347756	111347824	111347756	111347756	1	111347756,	111347824,		ENST00000581087.1
uc001plg.5	chr11	-	111352251	111379692	111354260	111379177	5	111352251,111357444,111357794,111358787,111379161,	111354575,111357710,111357837,111358918,111379692,	Q16633	ENST00000393067.7
uc058hdx.1	chr11	-	111354536	111359406	111354536	111354536	5	111354536,111357444,111357794,111358787,111359271,	111354575,111357710,111357837,111358918,111359406,		ENST00000525584.1
uc058hdy.1	chr11	-	111357525	111449981	111357525	111404642	5	111357525,111357794,111358787,111404620,111449918,	111357710,111357837,111358918,111404722,111449981,	E9PKH4	ENST00000531398.1
uc058hdz.1	chr11	-	111358807	111379275	111358807	111358807	3	111358807,111377773,111379161,	111358918,111377852,111379275,		ENST00000530793.5
uc058hea.1	chr11	-	111358816	111364277	111358816	111358816	2	111358816,111363832,	111358918,111364277,		ENST00000525662.1
uc058heb.1	chr11	-	111362970	111379275	111362970	111362970	2	111362970,111379161,	111363434,111379275,		ENST00000526535.1
uc058hec.1	chr11	-	111363330	111364298	111363330	111363330	2	111363330,111363832,	111363434,111364298,		ENST00000525499.1
uc058hed.1	chr11	+	111383091	111383219	111383091	111383091	1	111383091,	111383219,		ENST00000517290.1
uc001plh.1	chr11	-	111384736	111435044	111384736	111384736	6	111384736,111386253,111396850,111397579,111404620,111434991,	111386130,111386292,111397043,111397771,111404722,111435044,		ENST00000515029.2
uc058hee.1	chr11	-	111396797	111398045	111396797	111396797	2	111396797,111397579,	111397043,111398045,		ENST00000530229.5
uc058hef.1	chr11	-	111396797	111399151	111396797	111396797	3	111396797,111397579,111399097,	111397043,111397706,111399151,		ENST00000525527.5
uc058heg.1	chr11	-	111396797	111401041	111396797	111396797	4	111396797,111397579,111399097,111400984,	111397043,111397880,111399242,111401041,		ENST00000529065.1
uc058heh.1	chr11	-	111404639	111455630	111404639	111404639	2	111404639,111455218,	111404722,111455630,		ENST00000525890.1
uc031qec.1	chr11	-	111414241	111418186	111414241	111414241	4	111414241,111414837,111415918,111416364,	111414740,111414981,111416040,111418186,		ENST00000528614.1
uc058hei.1	chr11	+	111449867	111451311	111449867	111449867	5	111449867,111450339,111450635,111450962,111451246,	111449896,111450445,111450784,111451134,111451311,		ENST00000531009.1
uc001pli.2	chr11	+	111451338	111456605	111451338	111451338	6	111451338,111453408,111454235,111454962,111455756,111456514,	111451409,111453583,111454357,111455088,111455878,111456605,		ENST00000528953.1
uc058hej.1	chr11	+	111454984	111458151	111454984	111454984	3	111454984,111457063,111457844,	111455088,111457221,111458151,		ENST00000527555.1
uc001plj.4	chr11	-	111467525	111512354	111467671	111498776	6	111467525,111495162,111497210,111497997,111498603,111512180,	111467681,111495314,111497409,111498135,111498802,111512354,	Q9NY30	ENST00000356018.6
uc001plk.4	chr11	-	111496511	111512339	111497099	111498776	4	111496511,111497997,111498603,111512180,	111497409,111498135,111498802,111512339,	Q9NY30	ENST00000525791.5
uc058hek.1	chr11	-	111497238	111512342	111497238	111498776	5	111497238,111497997,111498603,111507834,111512180,	111497409,111498135,111498802,111507918,111512342,	E9PRM5	ENST00000456861.2
uc001plm.3	chr11	+	111512930	111513040	111512930	111512930	1	111512930,	111513040,		ENST00000385076.2
uc021qqj.2	chr11	+	111513430	111513538	111513430	111513430	1	111513430,	111513538,		ENST00000384831.2
uc058hel.1	chr11	-	111514042	111526755	111514042	111514042	2	111514042,111526651,	111515093,111526755,		ENST00000530283.1
uc001pln.5	chr11	+	111514784	111537029	111514784	111536827	6	111514784,111515510,111516039,111533745,111534411,111536769,	111515010,111515552,111516110,111533805,111534464,111537029,	Q6PI97	ENST00000375618.8
uc001plo.1	chr11	+	111514784	111537030	111514784	111534468	6	111514784,111515510,111516039,111524882,111533745,111534411,	111515010,111515552,111516110,111524963,111533805,111537030,	E9PN74	ENST00000529167.5
uc009yyd.3	chr11	+	111514784	111537031	111514784	111536827	7	111514784,111515510,111516039,111524882,111533745,111534411,111536769,	111515010,111515552,111516110,111524963,111533805,111534464,111537031,	Q6PI97	ENST00000332814.6
uc058hem.1	chr11	+	111516041	111537031	111516041	111519029	5	111516041,111519008,111533745,111534411,111536769,	111516110,111519188,111533805,111534464,111537031,	H0YE60	ENST00000529661.1
uc058hen.1	chr11	+	111540279	111555212	111549666	111555212	5	111540279,111543922,111549617,111554560,111555206,	111540334,111544220,111549775,111554593,111555212,	E9PQY8	ENST00000533999.5
uc001plp.3	chr11	+	111540507	111561063	111540843	111560458	7	111540507,111543922,111549617,111554560,111555206,111557540,111560094,	111540928,111544220,111549775,111554593,111555290,111557643,111561063,	Q6UX15	ENST00000375614.6
uc010rwg.2	chr11	+	111540507	111561745	111544114	111560458	6	111540507,111543922,111554560,111555206,111557540,111560094,	111540928,111544220,111554593,111555290,111557643,111561745,	Q6UX15	ENST00000436913.6
uc001plr.3	chr11	+	111540658	111560960	111540843	111560458	8	111540658,111541561,111543922,111549617,111554560,111555206,111557540,111560094,	111540928,111541585,111544220,111549775,111554593,111555290,111557643,111560960,	Q6UX15	ENST00000375615.7
uc058heo.1	chr11	+	111540708	111560933	111540843	111560118	8	111540708,111541561,111543922,111549617,111554560,111555206,111557540,111560094,	111540928,111541585,111544220,111549775,111554593,111555290,111557647,111560933,	E9PQU7	ENST00000525126.5
uc058hep.1	chr11	+	111540719	111561539	111540843	111554582	6	111540719,111543922,111554560,111555206,111557540,111560094,	111540928,111544220,111554593,111555290,111557643,111561539,	E9PR90	ENST00000525866.5
uc058heq.1	chr11	+	111540729	111560918	111540843	111560118	7	111540729,111543922,111549617,111554560,111555206,111557540,111560094,	111540928,111544220,111549775,111554593,111555290,111557647,111560918,	E9PMI0	ENST00000533265.5
uc058her.1	chr11	+	111541332	111557641	111549666	111557641	6	111541332,111543922,111549617,111554560,111555206,111557540,	111541585,111544220,111549775,111554593,111555290,111557641,	E9PK64	ENST00000530962.5
uc058hes.1	chr11	+	111541439	111557643	111544114	111557643	5	111541439,111543922,111554560,111555206,111557540,	111541585,111544220,111554593,111555290,111557643,	A0A0D9SFG0	ENST00000528924.4
uc058het.1	chr11	+	111541551	111551416	111541551	111541551	4	111541551,111543922,111549617,111551332,	111541585,111544220,111549775,111551416,		ENST00000528102.2
uc001plt.4	chr11	+	111602390	111730853	111602563	111724129	15	111602390,111616242,111620338,111688000,111700885,111701451,111703202,111704986,111712210,111719774,111720477,111720898,111721829,111722664,111723495,	111602698,111616359,111620402,111688162,111701010,111701575,111703423,111705139,111712375,111720003,111720762,111721062,111721940,111722756,111730853,	Q9H0K1	ENST00000304987.3
uc058heu.1	chr11	+	111683110	111683424	111683110	111683110	1	111683110,	111683424,		ENST00000411392.1
uc058hev.1	chr11	+	111718741	111720674	111718741	111718741	3	111718741,111719774,111720477,	111718859,111720003,111720674,		ENST00000533868.1
uc001plw.2	chr11	-	111726907	111766382	111726964	111766361	16	111726907,111737447,111742052,111742522,111743375,111747953,111752158,111753442,111754498,111754979,111755294,111759803,111760818,111764804,111765293,111766247,	111727057,111737569,111742144,111742665,111743530,111748014,111752332,111753577,111754569,111755094,111755450,111759951,111761051,111764905,111765384,111766382,	P30154	ENST00000311129.9
uc010rwi.2	chr11	-	111726913	111766386	111726964	111766361	14	111726913,111737447,111742052,111742522,111743375,111747953,111752158,111753442,111754498,111754979,111755294,111759803,111760818,111766247,	111727057,111737569,111742144,111742665,111743530,111748014,111752332,111753577,111754569,111755094,111755450,111759951,111761051,111766386,	P30154	ENST00000426998.6
uc009yye.2	chr11	-	111726969	111735323	111726969	111726969	2	111726969,111735280,	111727057,111735323,		ENST00000530787.1
uc009yyf.2	chr11	-	111735280	111737503	111735280	111735280	2	111735280,111737447,	111735325,111737503,		ENST00000526287.1
uc001plx.2	chr11	-	111737880	111766427	111741595	111766361	15	111737880,111742052,111742522,111743375,111747953,111752158,111753442,111754498,111754979,111755294,111759803,111760818,111764804,111765293,111766247,	111741612,111742144,111742665,111743530,111748014,111752332,111753577,111754569,111755094,111755450,111759951,111761051,111764905,111765384,111766427,	P30154	ENST00000527614.5
uc058hew.1	chr11	-	111741054	111766368	111761189	111766361	15	111741054,111742052,111742522,111743375,111747953,111752158,111753442,111754498,111754979,111755294,111759803,111761118,111764804,111765293,111766247,	111741612,111742144,111742665,111743530,111748014,111752332,111753577,111754569,111755094,111755450,111759951,111761291,111764905,111765384,111766368,	E9PHZ6	ENST00000534521.5
uc010rwk.2	chr11	-	111741320	111766368	111741595	111766361	14	111741320,111742052,111742522,111743375,111747953,111752158,111754498,111754979,111755294,111759803,111760818,111764804,111765293,111766247,	111741612,111742144,111742665,111743530,111748014,111752332,111754569,111755094,111755450,111759951,111761051,111764905,111765384,111766368,	P30154	ENST00000341980.10
uc010rwl.2	chr11	-	111741516	111766382	111741595	111766361	13	111741516,111742052,111742522,111743375,111747953,111752158,111753442,111754498,111754979,111755294,111764804,111765293,111766247,	111741612,111742144,111742665,111743530,111748014,111752332,111753577,111754569,111755094,111755450,111764905,111765384,111766382,	P30154	ENST00000393055.6
uc058hex.1	chr11	-	111741547	111747994	111741547	111741547	4	111741547,111742052,111743375,111747953,	111741612,111742665,111743530,111747994,		ENST00000529672.1
uc058hey.1	chr11	-	111742056	111755038	111742056	111755038	6	111742056,111742522,111752158,111753442,111754498,111754979,	111742144,111742665,111752332,111753577,111754569,111755038,	H0YDG7	ENST00000531890.1
uc058hez.1	chr11	-	111759813	111766367	111761004	111766361	4	111759813,111760818,111765293,111766247,	111759951,111761051,111765384,111766367,	E9PPI5	ENST00000534500.5
uc058hfa.1	chr11	-	111760955	111766062	111760955	111765866	4	111760955,111764804,111765293,111765797,	111761051,111764905,111765384,111766062,	E9PNM7	ENST00000531373.1
uc058hfb.1	chr11	-	111768667	111778306	111768667	111768667	4	111768667,111769358,111771306,111778175,	111769139,111769452,111771392,111778306,		ENST00000529841.5
uc058hfc.1	chr11	-	111768856	111778350	111768856	111768856	4	111768856,111770978,111771306,111778175,	111769139,111771036,111771392,111778350,		ENST00000534218.1
uc058hfd.1	chr11	-	111782194	111838305	111786056	111838305	6	111782194,111786401,111809642,111836164,111837467,111838248,	111786094,111786520,111809773,111836294,111837615,111838305,	H0YCW6	ENST00000532425.6
uc058hfe.1	chr11	-	111786151	111814721	111786151	111786151	3	111786151,111809642,111814600,	111786520,111809773,111814721,		ENST00000527212.5
uc031yet.2	chr11	-	111786255	111871533	111786396	111871482	15	111786255,111809642,111836164,111837467,111838248,111840654,111844600,111853379,111853648,111857601,111860546,111865180,111868601,111870231,111871351,	111786520,111809773,111836294,111837615,111838378,111840809,111844723,111853485,111853736,111857737,111860635,111865251,111868736,111870370,111871533,	Q9H6U8	ENST00000614444.4
uc058hff.1	chr11	-	111786275	111836715	111786275	111786275	4	111786275,111809642,111836164,111836679,	111786520,111809773,111836294,111836715,		ENST00000526272.5
uc058hfg.1	chr11	-	111786280	111871560	111865208	111871482	15	111786280,111788440,111809642,111836164,111837467,111838248,111840654,111844600,111853379,111853648,111857601,111860546,111865180,111868601,111871351,	111786520,111788569,111809773,111836294,111837615,111838378,111840809,111844723,111853485,111853736,111857737,111860635,111865251,111868736,111871560,	A0A087WX16	ENST00000619129.4
uc058hfh.1	chr11	-	111786283	111809709	111805275	111809709	3	111786283,111805093,111809642,	111786520,111805315,111809709,	H0YEX8	ENST00000524671.1
uc001plz.4	chr11	-	111786283	111870865	111786396	111860598	15	111786283,111809642,111836164,111837467,111838248,111840654,111844600,111853379,111853648,111857601,111860546,111865180,111868601,111870231,111870774,	111786520,111809773,111836294,111837615,111838399,111840809,111844723,111853485,111853736,111857737,111860635,111865251,111868736,111870370,111870865,	Q9H6U8	ENST00000531154.5
uc001ply.4	chr11	-	111786283	111871301	111786396	111860598	15	111786283,111809642,111836164,111837467,111838248,111840654,111844600,111853379,111853648,111857601,111860546,111865180,111868601,111870231,111870774,	111786520,111809773,111836294,111837615,111838378,111840809,111844723,111853485,111853736,111857737,111860635,111865251,111868736,111870370,111871301,	Q9H6U8	ENST00000398006.6
uc031yeu.2	chr11	-	111786283	111871581	111786396	111871482	15	111786283,111809642,111836164,111837467,111838248,111840654,111844600,111853379,111853648,111857601,111860546,111865180,111868601,111870231,111871351,	111786520,111809773,111836294,111837615,111838399,111840809,111844723,111853485,111853736,111857737,111860635,111865251,111868736,111870370,111871581,	Q9H6U8	ENST00000616540.4
uc058hfi.1	chr11	-	111786285	111809690	111798170	111809690	3	111786285,111798093,111809642,	111786520,111798195,111809690,	H0YF48	ENST00000525910.1
uc031yew.2	chr11	-	111786285	111879425	111786396	111879132	19	111786285,111809642,111836164,111837467,111838248,111840654,111844600,111853379,111853648,111857601,111860546,111865180,111868601,111870231,111871351,111876480,111876807,111878555,111878960,	111786520,111809773,111836294,111837615,111838378,111840809,111844723,111853485,111853736,111857737,111860635,111865251,111868736,111870370,111871489,111876639,111877011,111878712,111879425,	A0A087WZ62	ENST00000622211.4
uc058hfj.1	chr11	-	111809618	111868736	111809618	111809618	6	111809618,111853379,111857601,111860546,111865180,111868601,	111809773,111853485,111857737,111860635,111865251,111868736,		ENST00000530851.6
uc058hfk.1	chr11	-	111817213	111829212	111817213	111817213	2	111817213,111828854,	111817539,111829212,		ENST00000531305.1
uc058hfl.1	chr11	-	111837538	111871546	111857724	111871482	11	111837538,111838248,111840654,111844600,111853379,111853648,111857601,111860546,111868601,111870231,111871351,	111837615,111838378,111840809,111844723,111853485,111853736,111857737,111860635,111868736,111870370,111871546,	A0A087WVC0	ENST00000613181.4
uc058hfm.1	chr11	-	111837542	111845391	111837542	111837542	5	111837542,111838248,111840654,111844600,111845178,	111837615,111838378,111840809,111844723,111845391,		ENST00000527294.5
uc058hfn.1	chr11	-	111840765	111857944	111840765	111840765	5	111840765,111844600,111853379,111853648,111857601,	111840809,111844723,111853485,111853736,111857944,		ENST00000527714.5
uc058hfo.1	chr11	-	111849463	111871543	111853704	111871482	8	111849463,111853379,111853648,111860546,111865180,111868601,111870231,111871351,	111849790,111853485,111853736,111860635,111865251,111868736,111870370,111871543,	A0A087WZY8	ENST00000618252.1
uc058hfp.1	chr11	-	111857601	111871581	111868605	111871482	6	111857601,111860546,111865180,111868601,111870227,111871351,	111857737,111860635,111865251,111868736,111870370,111871581,	A0A087WTZ3	ENST00000612489.1
uc058hfq.1	chr11	-	111865180	111876567	111865180	111876567	4	111865180,111868601,111870231,111876480,	111865251,111868736,111870370,111876567,	A0A087WV58	ENST00000526587.2
uc058hfr.1	chr11	-	111868633	111871283	111868633	111868633	3	111868633,111870227,111870940,	111868736,111870370,111871283,		ENST00000530723.1
uc058hfs.1	chr11	-	111870294	111876844	111871451	111876844	5	111870294,111871351,111875697,111876480,111876807,	111870370,111871489,111876104,111876639,111876844,	F6VJS9	ENST00000542429.2
uc001pmc.5	chr11	-	111874055	111879180	111874921	111879132	5	111874055,111876480,111876807,111878555,111878960,	111876104,111876639,111877011,111878712,111879180,	Q9BRP7	ENST00000260257.8
uc058hft.1	chr11	-	111874758	111879457	111876865	111879132	4	111874758,111876480,111876807,111878960,	111876104,111876639,111877011,111879457,	E9PK62	ENST00000531487.1
uc058hfu.1	chr11	-	111875341	111881243	111875341	111880820	4	111875341,111876480,111876807,111880758,	111876104,111876639,111877011,111881243,	B3KUL3	ENST00000528274.2
uc058hfv.1	chr11	+	111878934	111883900	111882460	111883880	4	111878934,111882367,111883135,111883770,	111879040,111882598,111883202,111883900,	E9PLN1	ENST00000528125.5
uc001pmd.4	chr11	+	111879223	111885975	111879560	111883880	4	111879223,111882367,111883135,111883770,	111879605,111882598,111883202,111885975,	Q9H5F2	ENST00000260276.7
uc058hfw.1	chr11	+	111879541	111884074	111879560	111883860	3	111879541,111882367,111883770,	111879605,111882598,111884074,	E9PS93	ENST00000530214.5
uc058hfx.1	chr11	+	111879560	111883805	111881522	111883805	5	111879560,111881484,111882367,111883135,111883770,	111879605,111881615,111882598,111883202,111883805,	E9PS33	ENST00000530799.5
uc001pme.4	chr11	+	111880775	111884069	111881450	111883880	4	111880775,111882367,111883135,111883770,	111881615,111882598,111883202,111884069,	E9PMC1	ENST00000529270.1
uc001pmf.3	chr11	-	111908564	111912014	111908763	111911724	3	111908564,111910326,111911523,	111908967,111910449,111912014,	V9HW27	ENST00000526180.5
uc058hfy.1	chr11	-	111908618	111909267	111908763	111909267	2	111908618,111909152,	111908967,111909267,	H0YCW8	ENST00000524660.1
uc058hfz.1	chr11	-	111908619	111910744	111908763	111910449	3	111908619,111910326,111910670,	111908967,111910449,111910744,	A0A024R3B9	ENST00000533280.5
uc058hga.1	chr11	-	111908619	111910893	111908763	111910449	2	111908619,111910326,	111908967,111910893,	A0A024R3B9	ENST00000525823.1
uc031yfa.2	chr11	-	111908621	111913213	111908763	111911724	4	111908621,111910326,111911523,111913104,	111908967,111910449,111911922,111913213,	V9HW27	ENST00000616970.4
uc058hgb.1	chr11	-	111908622	111913849	111908763	111911724	4	111908622,111910326,111911523,111913597,	111908967,111910449,111911922,111913849,	V9HW27	ENST00000533475.5
uc058hgc.1	chr11	-	111908622	111923722	111908763	111911724	4	111908622,111910326,111911523,111923702,	111908967,111910449,111911922,111923722,	V9HW27	ENST00000527950.5
uc058hgd.1	chr11	-	111908628	111912010	111908763	111911724	4	111908628,111910326,111911523,111911918,	111908967,111910449,111911817,111912010,	V9HW27	ENST00000227251.7
uc058hge.1	chr11	-	111908645	111913197	111908763	111911724	5	111908645,111910326,111911523,111912262,111913104,	111908967,111910449,111911922,111912338,111913197,	V9HW27	ENST00000531198.5
uc058hgf.1	chr11	-	111908765	111910860	111908765	111910449	3	111908765,111910326,111910832,	111908967,111910449,111910860,	A0A024R3B9	ENST00000528961.5
uc058hgg.1	chr11	-	111908767	111913347	111908767	111911724	4	111908767,111910326,111911523,111913104,	111908967,111910449,111911922,111913347,	E9PR44	ENST00000527899.5
uc058hgh.1	chr11	-	111908770	111910830	111908770	111910449	3	111908770,111910326,111910633,	111908967,111910449,111910830,	E9PNH7	ENST00000526167.4
uc058hgi.1	chr11	-	111908902	111913579	111908902	111911724	4	111908902,111910326,111911523,111913471,	111908967,111910449,111911922,111913579,	E9PJL7	ENST00000529647.5
uc010rwp.3	chr11	-	111909761	111911816	111910182	111911724	2	111909761,111911523,	111910449,111911816,	E9PRA8	ENST00000533971.1
uc058hgj.1	chr11	-	111910418	111912927	111910418	111911724	3	111910418,111911523,111912733,	111910449,111911922,111912927,	E9PS12	ENST00000528628.5
uc058hgk.1	chr11	-	111910444	111913213	111910444	111911724	3	111910444,111911523,111913138,	111910449,111911922,111913213,	E9PRS4	ENST00000533879.1
uc001pmg.3	chr11	+	111912241	111914093	111912829	111913895	2	111912241,111913440,	111912923,111914093,	Q16082	ENST00000304298.3
uc058hgl.1	chr11	+	111912735	111918850	111912829	111913895	3	111912735,111913440,111918677,	111912923,111913971,111918850,	A8KAH6	ENST00000527616.1
uc058hgm.1	chr11	+	111912741	111926871	111912829	111918742	5	111912741,111918677,111924325,111925652,111925959,	111912923,111919004,111924363,111925714,111926871,	E9PN16	ENST00000534100.1
uc058hgn.1	chr11	+	111918031	111925714	111918972	111925714	4	111918031,111918694,111924325,111925652,	111918172,111919004,111924363,111925714,	E9PPX5	ENST00000529342.5
uc058hgo.1	chr11	+	111918876	111926872	111918972	111926199	4	111918876,111924325,111925652,111925959,	111919004,111924363,111925714,111926872,	Q96A22	ENST00000278601.5
uc058hgp.1	chr11	+	111918996	111926478	111918996	111918996	4	111918996,111924325,111925652,111925959,	111919259,111924363,111925714,111926478,		ENST00000527286.5
uc058hgq.1	chr11	+	111924244	111926379	111924244	111924244	3	111924244,111925652,111925959,	111924363,111925714,111926379,		ENST00000529012.1
uc001pmj.4	chr11	+	111927143	111975995	111929853	111974987	6	111927143,111929817,111964548,111968512,111974022,111974875,	111927387,111929910,111964678,111968638,111974254,111975995,	Q155Q3	ENST00000529225.5
uc058hgr.1	chr11	+	111928399	111928508	111928399	111928399	1	111928399,	111928508,		ENST00000459480.1
uc031yfb.2	chr11	+	111937202	112022584	111937499	112019036	20	111937202,111964548,111968512,111974022,111974875,111980736,111982338,111985231,111986870,111989004,111992414,111992950,111993495,111993668,111995018,111995402,111996079,112016690,112017776,112018955,	111937559,111964678,111968638,111974254,111974983,111980849,111982487,111985321,111986924,111989055,111992519,111993004,111993588,111993740,111995108,111995564,111996146,112016796,112017885,112022584,	Q155Q3	ENST00000440460.6
uc058hgs.1	chr11	+	111937419	111974367	111937419	111937419	4	111937419,111964548,111968512,111974022,	111937559,111964678,111968638,111974367,		ENST00000528399.1
uc058hgt.1	chr11	+	111976905	111989055	111982451	111989055	6	111976905,111980736,111982338,111985231,111986870,111989004,	111977007,111980849,111982487,111985321,111986924,111989055,	A0A087WVH1	ENST00000614104.4
uc031yfc.2	chr11	+	111977308	112021979	111977771	112019036	16	111977308,111980736,111982338,111985231,111986870,111989004,111992414,111992950,111993495,111993668,111995018,111995402,111996079,112016690,112017776,112018955,	111977794,111980849,111982487,111985321,111986924,111989055,111992519,111993004,111993588,111993740,111995108,111995564,111996146,112016796,112017885,112021979,	Q155Q3	ENST00000615255.1
uc058hgu.1	chr11	+	111982216	112021055	111982216	111982216	14	111982216,111985231,111986870,111989004,111992414,111992950,111993495,111993668,111995018,111995402,111996079,112016690,112017776,112018955,	111982487,111985321,111986924,111989055,111992519,111993004,111993588,111993740,111995108,111995564,111996146,112016796,112017885,112021055,		ENST00000618522.4
uc058hgv.1	chr11	+	111988946	112019338	111988946	111988946	11	111988946,111992414,111992950,111993495,111993668,111995018,111995402,111996079,112016690,112017776,112018955,	111989055,111992519,111993004,111993588,111993740,111995108,111995564,111996146,112016796,112017885,112019338,		ENST00000526500.5
uc058hgw.1	chr11	+	111993729	111996325	111993729	111993729	4	111993729,111995018,111995402,111996079,	111993740,111995108,111995564,111996325,		ENST00000530645.1
uc058hgx.1	chr11	+	112015306	112016124	112015306	112015306	2	112015306,112016021,	112015525,112016124,		ENST00000530733.1
uc058hgy.1	chr11	+	112017573	112019221	112017573	112017573	2	112017573,112018955,	112017885,112019221,		ENST00000526418.1
uc001pmo.4	chr11	+	112024813	112064390	112025472	112062535	14	112024813,112026197,112028514,112028791,112033403,112037272,112039243,112043465,112045137,112045862,112051233,112059902,112061037,112062405,	112025751,112026299,112028639,112028945,112033530,112037460,112039397,112043533,112045230,112045970,112051349,112060065,112061174,112064390,	Q86YI5	ENST00000280346.10
uc058hgz.1	chr11	+	112025407	112062771	112025472	112026243	14	112025407,112026197,112028514,112028791,112033403,112037272,112039243,112043465,112045137,112045862,112051233,112059902,112061037,112062405,	112025624,112026299,112028639,112028945,112033530,112037460,112039397,112043533,112045230,112045970,112051349,112060065,112061174,112062771,	E9PKC7	ENST00000533297.1
uc058hha.1	chr11	+	112025439	112064390	112025472	112062535	12	112025439,112026197,112028514,112028791,112039243,112043465,112045137,112045862,112051233,112059902,112061037,112062405,	112025751,112026299,112028639,112028945,112039397,112043533,112045230,112045970,112051349,112060065,112061174,112064390,	E9PEJ4	ENST00000393051.5
uc058hhb.1	chr11	+	112025595	112062861	112025595	112062535	12	112025595,112026197,112033488,112037272,112039243,112043465,112045137,112045862,112051233,112059902,112061037,112062405,	112025751,112026282,112033530,112037460,112039397,112043533,112045230,112045970,112051349,112060065,112061174,112062861,	H0YDD4	ENST00000531306.1
uc058hhc.1	chr11	-	112032498	112032598	112032498	112032498	1	112032498,	112032598,		ENST00000458841.1
uc058hhd.1	chr11	+	112059994	112061547	112059994	112059994	2	112059994,112061037,	112060065,112061547,		ENST00000527231.1
uc058hhe.1	chr11	-	112064009	112073174	112064167	112073174	5	112064009,112070435,112071037,112071634,112072997,	112064221,112070701,112071283,112071758,112073174,	Q8WWB5	ENST00000528775.5
uc009yyl.4	chr11	-	112064012	112074171	112064167	112073174	6	112064012,112070435,112071037,112071634,112072997,112073979,	112064221,112070701,112071283,112071758,112073205,112074171,	Q8WWB5	ENST00000431456.5
uc058hhf.1	chr11	-	112067797	112073980	112067870	112073174	6	112067797,112070435,112071037,112071634,112072997,112073929,	112068005,112070701,112071283,112071758,112073205,112073980,	Q8WWB5	ENST00000532211.5
uc001pmp.5	chr11	-	112067800	112074171	112067870	112073174	6	112067800,112070435,112071037,112071634,112072997,112073979,	112068005,112070701,112071283,112071758,112073205,112074171,	Q8WWB5	ENST00000280350.8
uc058hhg.1	chr11	-	112067929	112073091	112067929	112073091	5	112067929,112070435,112071037,112071634,112072997,	112068005,112070701,112071232,112071758,112073091,	H0YCC0	ENST00000525072.5
uc010rws.2	chr11	-	112069736	112074274	112070426	112073174	5	112069736,112071037,112071634,112072997,112073979,	112070701,112071283,112071758,112073205,112074274,	Q8WWB5	ENST00000530641.5
uc058hhh.1	chr11	-	112070992	112073069	112070992	112073069	3	112070992,112071634,112072997,	112071283,112071758,112073069,	A0A0A0MTE1	ENST00000525744.1
uc058hhi.1	chr11	-	112071131	112073094	112071131	112071131	4	112071131,112071634,112072738,112072997,	112071283,112071758,112072859,112073094,		ENST00000521853.2
uc001pmv.5	chr11	+	112074085	112084134	112075574	112082972	6	112074085,112075566,112078214,112080408,112081981,112082467,	112074358,112075643,112078315,112080558,112082035,112084134,	Q6ZUT1	ENST00000420986.6
uc001pms.5	chr11	+	112074286	112085150	112078232	112082972	6	112074286,112075566,112078214,112080408,112081981,112082464,	112074916,112075684,112078315,112080558,112082035,112085150,	Q6ZUT1	ENST00000532163.5
uc001pmr.5	chr11	+	112074288	112085150	112075574	112082972	6	112074288,112075566,112078214,112080408,112081981,112082467,	112074916,112075643,112078315,112080558,112082035,112085150,	Q6ZUT1	ENST00000280352.13
uc058hhj.1	chr11	+	112074309	112082427	112074309	112074309	4	112074309,112075566,112078214,112080408,	112074358,112075643,112078315,112082427,		ENST00000530104.2
uc058hhk.1	chr11	+	112074315	112080512	112075574	112080512	5	112074315,112074886,112075566,112078214,112080408,	112074358,112074916,112075643,112078315,112080512,	E9PQL5	ENST00000526879.5
uc058hhl.1	chr11	+	112074315	112082945	112075574	112080423	7	112074315,112074886,112075566,112078214,112080408,112081981,112082464,	112074358,112074916,112075650,112078315,112080558,112082035,112082945,	E9PPH9	ENST00000524989.1
uc001pmt.5	chr11	+	112074315	112085150	112075574	112082972	6	112074315,112075566,112078214,112080408,112081981,112082464,	112074916,112075643,112078315,112080558,112082035,112085150,	Q6ZUT1	ENST00000393047.7
uc058hhm.1	chr11	+	112074330	112082822	112078232	112082822	6	112074330,112075566,112078214,112080408,112081981,112082464,	112074358,112075684,112078315,112080558,112082035,112082822,	E9PKA8	ENST00000525785.5
uc058hhn.1	chr11	+	112074784	112082568	112075611	112082568	5	112074784,112075566,112080408,112081981,112082464,	112074916,112075643,112080558,112082035,112082568,	E9PSC8	ENST00000531378.1
uc058hho.1	chr11	-	112084799	112086795	112085294	112086723	2	112084799,112086639,	112085462,112086795,	Q9Y5J9	ENST00000504148.2
uc001pmy.5	chr11	-	112084799	112086798	112086295	112086723	3	112084799,112085977,112086639,	112085462,112086310,112086798,	E9PIR3	ENST00000509359.6
uc001pmx.5	chr11	-	112084816	112086798	112085294	112086768	2	112084816,112086639,	112085462,112086798,	G3XAN8	ENST00000541231.1
uc058hhp.1	chr11	-	112085148	112086722	112085148	112085148	3	112085148,112085966,112086639,	112085462,112086310,112086722,		ENST00000507614.1
uc001pmz.5	chr11	+	112086772	112095794	112086907	112094970	4	112086772,112087856,112088866,112094804,	112086959,112087973,112089011,112095794,	O14521	ENST00000375549.7
uc058hhq.1	chr11	+	112086823	112093197	112086907	112093197	4	112086823,112087856,112088866,112093079,	112086959,112087973,112089011,112093197,	O14521	ENST00000614349.4
uc058hhr.1	chr11	+	112086871	112095215	112086907	112094893	4	112086871,112087856,112088866,112094804,	112086959,112087973,112089004,112095215,	E9PK73	ENST00000528182.5
uc031qeg.2	chr11	+	112086872	112095505	112086907	112094893	3	112086872,112087856,112094804,	112086959,112087973,112095505,	O14521	ENST00000528048.5
uc058hhs.1	chr11	+	112086872	112120013	112086907	112119292	4	112086872,112087856,112088866,112119291,	112086959,112087973,112089011,112120013,	G3V173	ENST00000528021.5
uc031qee.2	chr11	+	112086898	112095212	112086907	112093197	5	112086898,112087856,112088866,112093079,112094804,	112086959,112087973,112089011,112093209,112095212,	O14521	ENST00000526592.5
uc031qef.2	chr11	+	112086898	112095388	112086907	112094970	3	112086898,112088866,112094804,	112086959,112089011,112095388,	O14521	ENST00000525291.5
uc058hht.1	chr11	+	112086902	112179360	112086907	112170527	6	112086902,112087856,112088866,112170418,112170622,112179277,	112086959,112087973,112089011,112170530,112170674,112179360,	H3BRW5	ENST00000531744.5
uc058hhu.1	chr11	+	112086902	112193561	112086907	112170527	6	112086902,112087856,112088866,112170418,112170622,112193473,	112086959,112087973,112089011,112170530,112170674,112193561,	H3BRW5	ENST00000532699.1
uc058hhv.1	chr11	+	112086902	112193805	112086902	112086902	6	112086902,112087856,112088866,112170418,112179277,112193473,	112086959,112087973,112089011,112170530,112179482,112193805,		ENST00000525987.5
uc058hhw.1	chr11	+	112086917	112095163	112086917	112091079	5	112086917,112087856,112088866,112091078,112094804,	112086959,112087973,112089011,112091132,112095163,	H0YD41	ENST00000530923.5
uc058hhx.1	chr11	+	112088866	112119442	112088866	112107566	3	112088866,112107544,112119291,	112089011,112107708,112119442,	H0YD96	ENST00000534010.1
uc001pnb.2	chr11	-	112143250	112164117	112143595	112155053	6	112143250,112148602,112150071,112153591,112154974,112163905,	112143817,112148736,112150206,112153603,112155061,112164117,	Q14116	ENST00000280357.11
uc009yym.3	chr11	-	112143252	112164074	112143595	112155053	5	112143252,112148602,112150071,112154974,112163905,	112143817,112148736,112150206,112155061,112164074,	Q14116	ENST00000524595.5
uc058hhy.1	chr11	-	112143256	112151073	112143256	112143256	3	112143256,112148602,112150071,	112143817,112148736,112151073,		ENST00000525547.5
uc058hhz.1	chr11	-	112143595	112164089	112143595	112155053	6	112143595,112148602,112150071,112153591,112154974,112163905,	112143817,112148736,112150206,112153603,112155082,112164089,	Q14116	ENST00000528832.1
uc058hia.1	chr11	-	112143682	112164096	112143682	112143682	6	112143682,112148602,112150071,112150996,112154974,112163905,	112143817,112148736,112150206,112151072,112155061,112164096,		ENST00000533858.5
uc058hib.1	chr11	-	112152998	112164093	112152998	112152998	3	112152998,112154974,112163905,	112153603,112155061,112164093,		ENST00000534225.1
uc058hic.1	chr11	-	112165196	112172606	112165196	112165196	4	112165196,112166075,112170392,112172554,	112165519,112166176,112170510,112172606,		ENST00000527589.1
uc058hid.1	chr11	+	112167323	112193626	112167323	112167323	4	112167323,112169252,112170418,112193473,	112167414,112169331,112170530,112193626,		ENST00000525468.1
uc001pnd.4	chr11	+	112167371	112172264	112169268	112171916	5	112167371,112169244,112170418,112170622,112171771,	112167414,112169331,112170530,112170674,112172264,	Q9BXU0	ENST00000530752.5
uc001pnc.4	chr11	+	112167371	112172559	112169268	112171916	5	112167371,112169252,112170418,112170622,112171771,	112167487,112169331,112170530,112170674,112172559,	Q9BXU0	ENST00000280358.4
uc001pnf.4	chr11	+	112175466	112218929	112175601	112217874	12	112175466,112179277,112193473,112193878,112194652,112199698,112200612,112202022,112213723,112214761,112216219,112217760,	112175689,112179482,112193697,112193994,112194755,112199827,112200773,112202190,112213861,112214944,112216330,112218929,	Q9BYV7	ENST00000357685.9
uc058hie.1	chr11	+	112175509	112218141	112175509	112175509	10	112175509,112179277,112193473,112199698,112200612,112202022,112213723,112214761,112216219,112217760,	112175689,112179482,112194755,112199769,112200773,112202190,112213861,112214944,112216330,112218141,		ENST00000460924.6
uc058hif.1	chr11	+	112175511	112179845	112175511	112175511	2	112175511,112179277,	112175689,112179845,		ENST00000461480.1
uc058hig.1	chr11	+	112175515	112200654	112175601	112193538	4	112175515,112193473,112199698,112200612,	112175689,112193697,112199827,112200654,	E9PPP9	ENST00000534550.5
uc001png.4	chr11	+	112175521	112218141	112175601	112217874	10	112175521,112179277,112193473,112199698,112200612,112202022,112213723,112214761,112216219,112217760,	112175689,112179482,112193697,112199827,112200773,112202190,112213861,112214944,112216330,112218141,	Q9BYV7	ENST00000361053.8
uc058hih.1	chr11	+	112175531	112193517	112175601	112179486	3	112175531,112179277,112193473,	112175689,112179569,112193517,	E9PS89	ENST00000531003.1
uc058hii.1	chr11	+	112175544	112215737	112175544	112175544	8	112175544,112193473,112194652,112199698,112200612,112202022,112213723,112214761,	112175689,112193994,112194755,112199827,112200773,112202190,112213861,112215737,		ENST00000494860.5
uc058hij.1	chr11	+	112175545	112200773	112175601	112193538	6	112175545,112193473,112193878,112194652,112199698,112200612,	112175689,112193697,112193994,112194755,112199827,112200773,	E9PPP9	ENST00000527939.1
uc058hik.1	chr11	+	112175671	112200671	112175671	112200671	5	112175671,112179277,112193473,112199698,112200612,	112175689,112179482,112193697,112199827,112200671,	V9GYA9	ENST00000532612.5
uc058hil.1	chr11	+	112175755	112193786	112175755	112175755	3	112175755,112179277,112193473,	112176458,112179482,112193786,		ENST00000534122.5
uc001pnh.4	chr11	+	112175755	112218117	112179291	112217874	12	112175755,112179277,112193473,112193878,112194652,112199698,112200612,112202022,112213723,112214761,112216219,112217760,	112176458,112179482,112193697,112193994,112194755,112199827,112200773,112202190,112213861,112214944,112216330,112218117,	Q9BYV7	ENST00000438022.5
uc009yyn.4	chr11	+	112176370	112218135	112179291	112217874	12	112176370,112179277,112193473,112193878,112194652,112199698,112200612,112202022,112213723,112214761,112216219,112217760,	112176458,112179482,112193697,112193994,112194755,112199827,112200773,112202190,112213861,112214926,112216330,112218135,	Q9BYV7	ENST00000526088.5
uc010rwt.3	chr11	+	112176374	112217990	112193495	112217874	11	112176374,112193473,112193878,112194652,112199698,112200612,112202022,112213723,112214761,112216219,112217760,	112176458,112193697,112193994,112194755,112199827,112200773,112202190,112213861,112214944,112216330,112217990,	Q9BYV7	ENST00000532593.5
uc001pni.4	chr11	+	112176399	112224699	112179291	112217874	13	112176399,112179277,112193473,112193878,112194652,112199698,112200612,112202022,112213723,112214761,112216219,112217760,112223932,	112176458,112179482,112193697,112193994,112194755,112199827,112200773,112202190,112213861,112214944,112216330,112217889,112224699,	Q9BYV7	ENST00000531169.5
uc058him.1	chr11	+	112193473	112214944	112193473	112214944	5	112193473,112193878,112202022,112213723,112214761,	112193685,112193994,112202190,112213861,112214944,	H0YCN8	ENST00000530677.1
uc058hin.1	chr11	+	112200374	112202164	112200374	112200374	2	112200374,112202022,	112200773,112202164,		ENST00000527198.1
uc058hio.1	chr11	+	112213841	112218119	112213841	112216316	4	112213841,112214761,112216219,112217760,	112213861,112214859,112216330,112218119,	H0YCL7	ENST00000525175.1
uc058hip.1	chr11	+	112214716	112218132	112214716	112214716	3	112214716,112216219,112217760,	112214944,112216330,112218132,		ENST00000532716.1
uc058hiq.1	chr11	+	112216108	112218157	112216108	112216108	2	112216108,112217760,	112216330,112218157,		ENST00000532673.1
uc001pnj.5	chr11	+	112226364	112233973	112226443	112233555	6	112226364,112228593,112230207,112230625,112233162,112233431,	112226526,112228673,112230230,112230682,112233233,112233973,	Q03393	ENST00000280362.7
uc058hir.1	chr11	+	112226366	112233909	112226443	112230630	5	112226366,112228593,112230625,112233162,112233431,	112226526,112228673,112230682,112233233,112233909,	E9PKY8	ENST00000528679.5
uc058his.1	chr11	+	112226368	112229504	112226368	112226368	2	112226368,112228593,	112226526,112229504,		ENST00000525645.1
uc058hit.1	chr11	+	112226387	112269955	112226443	112230630	7	112226387,112228593,112230625,112233162,112235848,112237452,112269556,	112226526,112228673,112230682,112233233,112236034,112237506,112269955,	E9PKY8	ENST00000531673.5
uc058hiu.1	chr11	+	112226431	112233810	112226443	112233185	4	112226431,112228593,112233162,112233431,	112226526,112228673,112233233,112233810,	E9PJM0	ENST00000525803.1
uc058hiv.1	chr11	+	112228272	112233810	112230643	112233555	6	112228272,112228593,112230207,112230625,112233162,112233431,	112228358,112228673,112230230,112230682,112233233,112233810,	E9PNN3	ENST00000524931.1
uc058hiw.1	chr11	+	112230093	112233398	112230093	112230093	3	112230093,112230625,112233162,	112230230,112230682,112233398,		ENST00000531175.1
uc058hix.1	chr11	+	112230265	112236006	112230265	112230265	3	112230265,112233162,112235848,	112230682,112233233,112236006,		ENST00000527428.5
uc058hiy.1	chr11	+	112230398	112233677	112230398	112230398	3	112230398,112233162,112233431,	112230682,112233233,112233677,		ENST00000527635.1
uc058hiz.1	chr11	+	112247843	112247932	112247843	112247843	1	112247843,	112247932,		ENST00000401135.2
uc009yyp.3	chr11	-	112248478	112260860	112248798	112260589	4	112248478,112252347,112255387,112260405,	112248974,112252409,112255589,112260860,	Q6UQ28	ENST00000338832.3
uc058hja.1	chr11	+	112260264	112261396	112260264	112260264	1	112260264,	112261396,		ENST00000595053.2
uc058hjb.1	chr11	+	112270748	112362534	112270748	112270748	4	112270748,112293726,112358102,112360068,	112270783,112293929,112358147,112362534,		ENST00000504610.2
uc058hjc.1	chr11	+	112280485	112291776	112280485	112280485	2	112280485,112291319,	112280725,112291776,		ENST00000532168.2
uc058hjd.1	chr11	+	112290200	112292721	112290200	112290200	2	112290200,112291319,	112290509,112292721,		ENST00000419895.3
uc058hje.1	chr11	+	112290267	112292170	112290267	112290267	2	112290267,112291246,	112290509,112292170,		ENST00000529938.1
uc058hjf.1	chr11	+	112292572	112294116	112292572	112292572	2	112292572,112293726,	112292779,112294116,		ENST00000527511.1
uc058hjg.1	chr11	-	112352555	112352662	112352555	112352555	1	112352555,	112352662,		ENST00000384045.1
uc058hjh.1	chr11	+	112393117	112541916	112393117	112393117	3	112393117,112393304,112541292,	112393241,112393411,112541916,		ENST00000528496.1
uc058hji.1	chr11	+	112482231	112621729	112482231	112482231	4	112482231,112485668,112541292,112621686,	112482455,112485779,112541434,112621729,		ENST00000529238.5
uc058hjj.1	chr11	+	112484344	112487836	112484344	112484344	3	112484344,112485668,112487758,	112484616,112485779,112487836,		ENST00000529827.1
uc031yff.2	chr11	-	112534219	112555802	112534219	112534219	4	112534219,112548246,112553164,112555676,	112535852,112548357,112553361,112555802,		ENST00000525984.2
uc058hjk.1	chr11	-	112602353	112602452	112602353	112602353	1	112602353,	112602452,		ENST00000391095.1
uc058hjl.1	chr11	+	112787303	112795854	112787303	112787303	2	112787303,112795441,	112787722,112795854,		ENST00000524772.1
uc001pnn.4	chr11	-	112959278	112963460	112959278	112959278	3	112959278,112961366,112963209,	112960851,112961476,112963460,		ENST00000500537.2
uc058hjm.1	chr11	-	112960326	112961299	112960326	112960326	2	112960326,112961258,	112960851,112961299,		ENST00000532002.1
uc058hjn.1	chr11	+	112961246	113265195	112961612	113262925	20	112961246,113003845,113202385,113204285,113205522,113206042,113207260,113207832,113214368,113231644,113232169,113232717,113233146,113235032,113236300,113240785,113242804,113255873,113260145,113262845,	112961660,113003856,113202453,113204504,113205666,113206180,113207378,113208002,113214511,113231795,113232354,113232814,113233317,113235164,113236315,113240833,113242846,113256001,113260323,113265195,	A0A087WTE4	ENST00000621518.4
uc058hjo.1	chr11	+	112961246	113278411	112961612	113275387	20	112961246,113003845,113202385,113204285,113205522,113206042,113207260,113207832,113214368,113221295,113231644,113232169,113232717,113233146,113235032,113255873,113260145,113270187,113271759,113275266,	112961660,113003856,113202453,113204504,113205666,113206180,113207378,113208002,113214511,113221325,113231795,113232354,113232814,113233317,113235164,113256001,113260323,113270395,113271876,113278411,	A0A087WX77	ENST00000615112.4
uc058hjp.1	chr11	+	112961246	113278411	112961612	113275387	21	112961246,113003845,113202385,113204285,113205522,113206042,113207260,113207832,113214368,113221295,113231195,113231644,113232169,113232717,113233146,113235032,113255873,113260145,113270187,113271759,113275266,	112961660,113003856,113202453,113204504,113205666,113206180,113207378,113208002,113214511,113221325,113231273,113231795,113232354,113232814,113233317,113235164,113256001,113260323,113270395,113271876,113278411,	A0A087WV75	ENST00000615285.4
uc058hjq.1	chr11	+	112961246	113278411	112961612	113275387	19	112961246,113003845,113202385,113204285,113205522,113206042,113207260,113207832,113214368,113231644,113232169,113232717,113233146,113235032,113255873,113260145,113270187,113271759,113275266,	112961660,113003856,113202453,113204504,113205666,113206180,113207378,113208002,113214511,113231795,113232354,113232814,113233317,113235164,113256001,113260323,113270395,113271876,113278411,	A0A087WTF6	ENST00000618266.4
uc058hjr.1	chr11	+	112961274	113275387	112961612	113275387	21	112961274,113202378,113204285,113205522,113206042,113207260,113207832,113214368,113221295,113231195,113231644,113232169,113232717,113233146,113235032,113246367,113255876,113260145,113270187,113271759,113275266,	112961664,113202453,113204504,113205666,113206180,113207378,113208002,113214511,113221325,113231273,113231795,113232354,113232814,113233317,113235164,113246370,113256001,113260323,113270395,113271876,113275387,	A0A087WWD4	ENST00000619839.4
uc031yfj.2	chr11	+	112961367	113263012	112961612	113262925	16	112961367,113202378,113204285,113205522,113206042,113207260,113207832,113214368,113231644,113232169,113232717,113233146,113235032,113255876,113260145,113262845,	112961664,113202453,113204504,113205666,113206180,113207378,113208002,113214511,113231795,113232354,113232814,113233317,113235164,113256001,113260323,113263012,	H7BYX6	ENST00000401611.6
uc058hjs.1	chr11	+	112961367	113265197	112961612	113262925	17	112961367,113202378,113204285,113205522,113206042,113207260,113207832,113214368,113231644,113232169,113232717,113233146,113235032,113246367,113255876,113260145,113262845,	112961664,113202453,113204504,113205666,113206180,113207378,113208002,113214511,113231795,113232354,113232814,113233317,113235164,113246370,113256001,113260323,113265197,	P13591	ENST00000621128.4
uc058hjt.1	chr11	+	112961401	113232222	112961612	113232222	4	112961401,113214368,113231644,113232169,	112961664,113214511,113231795,113232222,	A0A087WVD0	ENST00000613217.4
uc058hju.1	chr11	+	112961401	113278436	112961612	113275387	20	112961401,113202378,113204285,113205522,113206042,113207260,113207832,113214368,113221295,113231644,113232169,113232717,113233146,113235032,113246367,113255876,113260145,113270187,113271759,113275266,	112961664,113202453,113204504,113205666,113206180,113207378,113208002,113214511,113221325,113231795,113232354,113232814,113233317,113235164,113246370,113256001,113260323,113270395,113271876,113278436,	P13591	ENST00000316851.11
uc058hjv.1	chr11	+	112961424	113041216	112961424	112961424	2	112961424,113040925,	112961664,113041216,		ENST00000617166.1
uc058hjw.1	chr11	+	112961434	113270239	112961612	113270239	4	112961434,113255876,113260145,113270187,	112961664,113256001,113260323,113270239,	A0A087WZS4	ENST00000620046.4
uc058hjx.1	chr11	+	112961435	113275489	112961612	113275387	19	112961435,113202378,113204285,113205522,113206042,113207260,113207832,113214368,113231644,113232169,113232717,113233146,113235032,113246367,113255876,113260145,113270187,113271759,113275266,	112961664,113202453,113204504,113205666,113206180,113207378,113208002,113214511,113231795,113232354,113232814,113233317,113235164,113246370,113256001,113260323,113270395,113271876,113275489,	P13591	ENST00000531044.5
uc031yfh.2	chr11	+	112961436	113221903	112961612	113221331	9	112961436,113202378,113204285,113205522,113206042,113207260,113207832,113214368,113221295,	112961664,113202453,113204504,113205666,113206180,113207378,113208002,113214511,113221903,	P13591	ENST00000529356.5
uc058hjy.1	chr11	+	112961438	113133951	112961438	112961438	2	112961438,113133448,	112961664,113133951,		ENST00000615525.1
uc058hjz.1	chr11	+	112961479	113263293	112961612	113262925	20	112961479,113202378,113204285,113205522,113206042,113207260,113207832,113214368,113231644,113232169,113232717,113233146,113235032,113236300,113240785,113242804,113246367,113255876,113260145,113262845,	112961664,113202453,113204504,113205666,113206180,113207378,113208002,113214511,113231795,113232354,113232814,113233317,113235164,113236315,113240833,113242846,113246370,113256001,113260323,113263293,	P13591	ENST00000621850.4
uc021qqq.1	chr11	+	112977352	112977420	112977352	112977352	1	112977352,	112977420,		ENST00000458985.1
uc058hka.1	chr11	+	113130693	113205666	113130693	113130693	5	113130693,113133434,113202378,113204285,113205522,	113130799,113133448,113202453,113204504,113205666,		ENST00000525973.5
uc058hkb.1	chr11	+	113132927	113275564	113132927	113132927	20	113132927,113202378,113204285,113205522,113206042,113207260,113207832,113214368,113231644,113232169,113232717,113233146,113235032,113246367,113255876,113260145,113270187,113271759,113272932,113275266,	113133448,113202453,113204504,113205666,113206180,113207378,113208002,113214511,113231795,113232354,113232814,113233317,113235164,113246370,113256001,113260323,113270395,113271876,113273048,113275564,		ENST00000611284.4
uc058hkc.1	chr11	+	113231379	113232748	113231379	113231379	3	113231379,113232169,113232717,	113231795,113232354,113232748,		ENST00000534046.2
uc058hkd.1	chr11	+	113232261	113260198	113232261	113260198	7	113232261,113232717,113233146,113235032,113236300,113255876,113260145,	113232354,113232814,113233317,113235164,113236315,113256001,113260198,	A0A087X1V2	ENST00000530543.5
uc058hke.1	chr11	+	113232324	113263267	113232324	113262925	10	113232324,113232717,113233146,113235032,113236300,113240785,113242804,113255876,113260145,113262845,	113232354,113232814,113233317,113235164,113236315,113240833,113242846,113256001,113260323,113263267,	A0A087WVU1	ENST00000526322.5
uc058hkf.1	chr11	+	113232792	113263293	113232792	113243619	11	113232792,113233146,113235032,113236300,113240785,113242804,113243551,113246367,113255876,113260145,113262845,	113232814,113233317,113235164,113236315,113240833,113242846,113243790,113246370,113256001,113260323,113263293,	A0A0C4DGS4	ENST00000531817.5
uc058hkg.1	chr11	+	113232794	113275963	113232794	113275387	8	113232794,113233146,113235032,113255876,113260145,113270187,113271759,113275266,	113232814,113233317,113235164,113256001,113260323,113270395,113271876,113275963,	A0A0D9SF98	ENST00000533073.5
uc058hkh.1	chr11	+	113233146	113275448	113233146	113275387	10	113233146,113235032,113236300,113240785,113246367,113255876,113260145,113270187,113271759,113275266,	113233317,113235164,113236315,113240833,113246370,113256001,113260323,113270395,113271876,113275448,	A0A087WWJ5	ENST00000528590.5
uc058hki.1	chr11	+	113233257	113260387	113233257	113233257	4	113233257,113235032,113255876,113260145,	113233317,113235164,113256001,113260387,		ENST00000525355.5
uc058hkj.1	chr11	+	113240506	113260275	113240506	113240506	4	113240506,113246367,113255876,113260145,	113240833,113246370,113256001,113260275,		ENST00000525691.5
uc058hkk.1	chr11	+	113246107	113260317	113246107	113246107	3	113246107,113255876,113260145,	113246370,113256001,113260317,		ENST00000534516.2
uc058hkl.1	chr11	+	113255949	113263174	113255949	113262925	3	113255949,113260145,113262902,	113256001,113260323,113263174,	A0A087WTR3	ENST00000524916.1
uc058hkm.1	chr11	+	113260090	113263177	113260090	113260090	2	113260090,113262845,	113260323,113263177,		ENST00000530090.1
uc058hkn.1	chr11	+	113260180	113275740	113260180	113275387	5	113260180,113270187,113271759,113272932,113275266,	113260323,113270395,113271876,113273748,113275740,	A0A0D9SF30	ENST00000528158.2
uc021qqr.2	chr11	-	113269531	113273806	113269531	113269531	3	113269531,113270203,113273623,	113269648,113270521,113273806,		ENST00000533638.1
uc058hko.1	chr11	-	113269718	113273901	113269718	113269718	2	113269718,113273623,	113270521,113273901,		ENST00000526229.1
uc058hkp.1	chr11	+	113269968	113275282	113269968	113269968	3	113269968,113271759,113275266,	113270395,113271876,113275282,		ENST00000533226.2
uc058hkq.1	chr11	-	113278436	113283990	113278436	113278436	4	113278436,113279489,113280490,113283856,	113278743,113279649,113280632,113283990,		ENST00000529416.5
uc058hkr.1	chr11	-	113278552	113314424	113278552	113278552	4	113278552,113279489,113280490,113314329,	113278743,113279649,113280632,113314424,		ENST00000526487.5
uc058hks.1	chr11	-	113279382	113314437	113279382	113279382	3	113279382,113280490,113314329,	113279649,113280632,113314437,		ENST00000533504.1
uc001pnu.3	chr11	+	113314528	113366392	113316257	113366300	22	113314528,113316242,113323287,113323993,113324604,113325523,113329919,113334965,113338773,113339285,113340663,113341836,113344271,113350072,113351238,113352069,113359362,113359939,113362400,113363827,113364834,113366224,	113314618,113316315,113323451,113324015,113324682,113325645,113329979,113335037,113338834,113339474,113340733,113341925,113344440,113350165,113351299,113352207,113359461,113360008,113362502,113363927,113365060,113366392,	Q9H892	ENST00000529221.5
uc058hkt.1	chr11	+	113314578	113324682	113316257	113324682	5	113314578,113315950,113323287,113323993,113324604,	113314618,113316315,113323451,113324015,113324682,	C9JYU1	ENST00000429951.5
uc058hku.1	chr11	+	113314578	113338803	113316257	113338803	10	113314578,113315950,113316242,113323287,113323993,113324604,113325523,113329919,113334965,113338773,	113314618,113316053,113316315,113323451,113324015,113324682,113325645,113329979,113335037,113338803,	C9J1D2	ENST00000442859.5
uc058hkv.1	chr11	+	113314582	113338785	113323304	113338785	8	113314582,113323287,113323993,113324604,113325523,113329919,113334965,113338773,	113314618,113323451,113324015,113324682,113325645,113329979,113335037,113338785,	E9PIS6	ENST00000531164.5
uc058hkw.1	chr11	+	113314582	113338800	113316257	113338800	8	113314582,113316242,113323287,113323993,113324604,113325523,113334965,113338773,	113314618,113316315,113323451,113324015,113324682,113325645,113335037,113338800,	E9PJI9	ENST00000529850.5
uc058hkx.1	chr11	+	113314590	113340733	113316257	113340733	9	113314590,113316242,113323287,113323993,113324604,113325523,113338773,113339285,113340663,	113314618,113316315,113323451,113324015,113324682,113325645,113338834,113339474,113340733,	E9PKU6	ENST00000525965.5
uc058hky.1	chr11	+	113314601	113366386	113316257	113329650	23	113314601,113316242,113323287,113323993,113324604,113325523,113329641,113329919,113334965,113338773,113339285,113340663,113341836,113344271,113350072,113351238,113352069,113359362,113359939,113362400,113363827,113364834,113366224,	113315200,113316315,113323451,113324015,113324682,113325645,113329808,113329979,113335037,113338834,113339474,113340733,113341925,113344440,113350165,113351299,113352207,113359461,113360008,113362502,113363927,113365060,113366386,	E9PP06	ENST00000464224.5
uc058hkz.1	chr11	+	113314606	113373297	113316257	113368343	23	113314606,113316242,113323287,113323993,113324604,113325523,113329919,113334965,113338773,113339285,113340663,113341836,113344271,113350072,113351238,113352069,113359362,113359939,113362400,113363827,113364834,113368186,113373123,	113314618,113316315,113323451,113324015,113324682,113325645,113329979,113335037,113338834,113339474,113340733,113341925,113344440,113350165,113351299,113352207,113359461,113360008,113362502,113363927,113365060,113368463,113373297,	Q9H892	ENST00000494714.5
uc058hla.1	chr11	+	113314810	113383544	113316257	113383418	22	113314810,113316242,113323287,113323993,113324604,113325523,113329919,113334965,113338773,113339285,113340663,113341836,113344271,113350072,113351238,113352069,113359362,113359939,113362400,113363827,113368424,113383376,	113315200,113316315,113323451,113324015,113324682,113325645,113329979,113335037,113338834,113339474,113340733,113341925,113344440,113350165,113351299,113352207,113359461,113360008,113362502,113363927,113368576,113383544,	A8MTE9	ENST00000393020.5
uc058hlb.1	chr11	+	113314853	113329977	113316257	113329977	7	113314853,113316242,113323287,113323993,113324604,113325523,113329919,	113315166,113316315,113323451,113324015,113324682,113325645,113329977,	C9JPY5	ENST00000455306.5
uc058hlc.1	chr11	+	113315055	113339439	113316261	113339439	4	113315055,113316242,113338773,113339285,	113315200,113316315,113338834,113339439,	E9PIB6	ENST00000524580.6
uc058hld.1	chr11	+	113315063	113324210	113315063	113315063	4	113315063,113316242,113323287,113323993,	113315200,113316315,113323451,113324210,		ENST00000489064.5
uc058hle.1	chr11	+	113316238	113373294	113316257	113368343	22	113316238,113323287,113323993,113324604,113325523,113329919,113334965,113338773,113339285,113340663,113341836,113344271,113350072,113351238,113352069,113359362,113359939,113362400,113363827,113364834,113368186,113373123,	113316315,113323451,113324015,113324682,113325645,113329979,113335037,113338834,113339474,113340733,113341925,113344440,113350165,113351299,113352207,113359461,113360008,113362502,113363927,113365060,113368463,113373294,	Q9H892	ENST00000314756.7
uc058hlf.1	chr11	+	113316240	113325703	113316240	113316240	5	113316240,113323287,113323993,113324604,113325523,	113316315,113323451,113324015,113324682,113325703,		ENST00000527781.1
uc058hlg.1	chr11	+	113316240	113366387	113316257	113366300	21	113316240,113323287,113323993,113324604,113325523,113329919,113334947,113338773,113339285,113340663,113341836,113344271,113350072,113351238,113352069,113359362,113359939,113362400,113363827,113364834,113366224,	113316315,113323451,113324015,113324682,113325645,113329979,113335037,113338834,113339474,113340733,113341925,113344440,113350165,113351299,113352207,113359461,113360008,113362502,113363927,113365060,113366387,	J3KR69	ENST00000483239.6
uc058hlh.1	chr11	+	113325608	113360008	113325608	113352070	8	113325608,113329919,113334965,113338773,113351270,113352069,113359362,113359939,	113325645,113329979,113335037,113338827,113351299,113352207,113359461,113360008,	H0YDB4	ENST00000527362.5
uc058hli.1	chr11	+	113329729	113338813	113329729	113329729	3	113329729,113334965,113338773,	113329979,113335037,113338813,		ENST00000525989.1
uc058hlj.1	chr11	+	113335026	113339555	113335026	113335026	3	113335026,113338773,113339285,	113335037,113338834,113339555,		ENST00000534793.1
uc058hlk.1	chr11	+	113341654	113359997	113341654	113341654	7	113341654,113344271,113350072,113351238,113352069,113359362,113359939,	113341925,113344440,113350165,113351299,113352207,113359461,113359997,		ENST00000478125.1
uc058hll.1	chr11	+	113362451	113371541	113362451	113368284	4	113362451,113363827,113368186,113371434,	113362502,113363927,113368463,113371541,	H0YEF6	ENST00000462711.2
uc058hlm.1	chr11	+	113364380	113366387	113364380	113364380	3	113364380,113364834,113366224,	113364694,113365060,113366387,		ENST00000480233.1
uc058hln.1	chr11	+	113364783	113366386	113364783	113364783	3	113364783,113365478,113366224,	113365060,113365575,113366386,		ENST00000496311.1
uc058hlo.1	chr11	+	113368477	113369117	113368477	113368477	1	113368477,	113369117,		ENST00000602900.1
uc001pny.3	chr11	+	113387790	113400418	113387884	113400267	8	113387790,113393480,113394928,113395358,113396066,113397223,113397979,113398963,	113388069,113393775,113395080,113395408,113396222,113397342,113398016,113400418,	Q8NFD2	ENST00000303941.3
uc058hlp.1	chr11	+	113393632	113396174	113393632	113394748	5	113393632,113394727,113394928,113395358,113396066,	113393775,113394782,113395080,113395408,113396174,	H0YH32	ENST00000542948.1
uc058hlq.1	chr11	+	113405320	113412117	113405320	113405320	4	113405320,113405887,113411546,113412024,	113405484,113405967,113411733,113412117,		ENST00000546284.1
uc001pob.5	chr11	-	113409614	113475120	113410726	113424651	7	113409614,113412555,113415420,113416862,113418026,113424366,113475075,	113410920,113412883,113415611,113416999,113418136,113424682,113475120,	P14416	ENST00000346454.7
uc001poa.5	chr11	-	113409614	113475389	113410726	113424651	8	113409614,113412555,113414374,113415420,113416862,113418026,113424366,113475075,	113410920,113412883,113414461,113415611,113416999,113418136,113424682,113475389,	P14416	ENST00000362072.7
uc010rwv.3	chr11	-	113409615	113424684	113410726	113424651	7	113409615,113412555,113414374,113415420,113416862,113418026,113424362,	113410920,113412883,113414461,113415611,113416999,113418129,113424684,	F8VUV1	ENST00000544518.5
uc001pnz.4	chr11	-	113409912	113424972	113410726	113424651	7	113409912,113412555,113414374,113415420,113416862,113418026,113424366,	113410920,113412883,113414461,113415611,113416999,113418136,113424972,	P14416	ENST00000542968.5
uc058hlr.1	chr11	-	113410571	113424651	113410726	113424651	8	113410571,113412555,113413334,113414374,113415420,113416862,113418026,113424366,	113410920,113412883,113413340,113414461,113415611,113416999,113418136,113424651,	P14416	ENST00000538967.5
uc009yyr.2	chr11	-	113413863	113475691	113413863	113413863	6	113413863,113415420,113416862,113418026,113424366,113475657,	113414461,113415611,113416999,113418136,113424682,113475691,		ENST00000540600.5
uc058hls.1	chr11	-	113414374	113424507	113414374	113414374	4	113414374,113415420,113418026,113424366,	113414461,113415611,113418136,113424507,		ENST00000535984.1
uc058hlt.1	chr11	-	113415293	113418117	113415293	113415293	3	113415293,113416862,113418026,	113415611,113416999,113418117,		ENST00000539420.1
uc058hlu.1	chr11	-	113416862	113447721	113416862	113424651	4	113416862,113418026,113424366,113447570,	113416999,113418136,113424682,113447721,	Q6LDH7	ENST00000543292.1
uc058hlv.1	chr11	-	113424629	113475279	113424629	113424651	3	113424629,113474229,113475075,	113424682,113474415,113475279,		ENST00000542616.1
uc021qqs.1	chr11	-	113450022	113450088	113450022	113450022	1	113450022,	113450088,		ENST00000577203.1
uc009yyu.5	chr11	-	113687549	113706306	113688259	113694485	10	113687549,113690230,113690840,113693070,113694477,113695399,113696857,113697282,113698904,113706221,	113688274,113690373,113690939,113693249,113694640,113695443,113696971,113697418,113699027,113706306,	G5EA47	ENST00000536856.5
uc001pod.6	chr11	-	113687549	113706343	113688259	113694485	11	113687549,113689764,113690230,113690840,113693070,113694477,113695399,113696857,113697282,113698904,113706221,	113688274,113689917,113690373,113690939,113693249,113694640,113695443,113696971,113697418,113699027,113706343,	G5EA43	ENST00000540540.5
uc001poc.6	chr11	-	113687550	113706373	113688259	113706224	13	113687550,113689764,113690230,113690840,113693070,113694477,113695399,113696857,113697282,113698904,113699594,113700065,113706221,	113688274,113689917,113690373,113690939,113693249,113694640,113695443,113696971,113697418,113699027,113699693,113700168,113706373,	Q9H3S3	ENST00000299882.9
uc009yyt.5	chr11	-	113687696	113706346	113688259	113699667	12	113687696,113689764,113690230,113690840,113693070,113694477,113695399,113696857,113697282,113698904,113699594,113706221,	113688274,113689917,113690373,113690939,113693249,113694640,113695443,113696971,113697418,113699027,113699693,113706346,	F5H2M3	ENST00000538955.5
uc009yys.5	chr11	-	113687696	113706346	113688259	113700040	13	113687696,113689764,113690230,113690840,113693070,113694477,113695399,113696857,113697282,113698904,113699594,113699961,113706221,	113688274,113689917,113690373,113690939,113693249,113694640,113695443,113696971,113697418,113699027,113699693,113700168,113706346,	F5GX83	ENST00000545579.5
uc010rww.4	chr11	-	113687980	113706302	113688259	113706224	11	113687980,113689764,113690230,113690840,113693070,113696857,113697282,113698904,113699594,113700065,113706221,	113688274,113689917,113690373,113690939,113693249,113696971,113697418,113699027,113699693,113700168,113706302,	F5GYA3	ENST00000544634.5
uc010rwx.4	chr11	-	113688087	113706308	113688259	113699667	10	113688087,113689764,113690230,113690840,113693070,113696857,113697282,113698904,113699594,113706221,	113688274,113689917,113690373,113690939,113693249,113696971,113697418,113699027,113699693,113706308,	F5H0U3	ENST00000544476.1
uc058hlw.1	chr11	-	113690229	113693737	113690229	113690229	4	113690229,113690840,113693070,113693603,	113690373,113690939,113693249,113693737,		ENST00000545265.5
uc058hlx.1	chr11	-	113690951	113694414	113690951	113690951	3	113690951,113693070,113694360,	113690998,113693249,113694414,		ENST00000545412.1
uc058hly.1	chr11	-	113693206	113706302	113693206	113694485	6	113693206,113694477,113695399,113696857,113697282,113706221,	113693249,113694640,113695443,113696971,113697418,113706302,	F5H8D2	ENST00000539732.5
uc058hlz.1	chr11	-	113693225	113706302	113693225	113694485	6	113693225,113694477,113695399,113696835,113697282,113706221,	113693249,113694640,113695443,113696971,113697418,113706302,	A0A0G2JKU3	ENST00000538770.1
uc058hma.1	chr11	-	113698837	113706308	113700036	113706224	4	113698837,113699594,113699961,113706221,	113699027,113699693,113700168,113706308,	F5GXT6	ENST00000538091.1
uc001poe.4	chr11	-	113733186	113773811	113733693	113773666	16	113733186,113736619,113737571,113738263,113739212,113741693,113743801,113747530,113748256,113757661,113758553,113760208,113760512,113760816,113768832,113773561,	113733814,113736822,113737703,113738394,113739382,113741765,113744040,113747713,113748420,113757853,113758706,113760368,113760590,113760918,113768967,113773811,	O43264	ENST00000200135.7
uc058hmb.1	chr11	-	113733274	113773691	113736770	113773666	16	113733274,113736619,113737571,113738263,113739212,113741693,113743801,113747530,113748256,113757661,113758553,113760208,113760512,113760816,113768832,113773561,	113733814,113736773,113737703,113738394,113739382,113741765,113744040,113747713,113748420,113757853,113758706,113760368,113760590,113760918,113768967,113773691,	O43264	ENST00000535142.5
uc058hmc.1	chr11	-	113747639	113773735	113757838	113773666	6	113747639,113748256,113757661,113758553,113768832,113773561,	113747713,113748420,113757853,113758706,113768967,113773735,	F5H3C1	ENST00000538209.1
uc058hmd.1	chr11	-	113770392	113771691	113770392	113770392	2	113770392,113771269,	113770556,113771691,		ENST00000543486.1
uc009yyw.2	chr11	+	113779746	113780500	113779795	113780485	1	113779746,	113780500,	C9JDP6	ENST00000453129.2
uc001poh.4	chr11	-	113797873	113875570	113799239	113875501	25	113797873,113801482,113803157,113803797,113804672,113804867,113806488,113808297,113809062,113812275,113813884,113815173,113817657,113823604,113827232,113829196,113830866,113831919,113833419,113834248,113840597,113841662,113852500,113854257,113875444,	113799415,113801678,113803281,113803877,113804751,113805046,113806584,113808437,113809254,113812504,113813955,113815382,113817837,113823700,113827360,113829345,113830943,113831993,113833557,113834335,113840757,113841768,113852633,113854335,113875570,	Q96RU2	ENST00000003302.8
uc001pog.4	chr11	-	113798091	113829467	113799239	113829379	15	113798091,113801482,113803157,113803797,113804672,113804867,113808297,113809062,113812275,113813884,113815173,113817657,113823604,113827232,113829196,	113799415,113801678,113803281,113803877,113804751,113805046,113808437,113809254,113812504,113813955,113815382,113817837,113823700,113827360,113829467,	G3V1N5	ENST00000544967.5
uc010rwy.3	chr11	-	113798804	113875570	113799239	113840756	22	113798804,113801482,113803157,113803797,113804672,113804867,113808297,113809062,113812275,113813884,113815173,113817657,113823604,113827232,113829196,113830866,113831919,113833419,113834248,113840597,113841662,113875444,	113799415,113801678,113803281,113803877,113804751,113805046,113808437,113809254,113812504,113813955,113815382,113817837,113823700,113827360,113829345,113830943,113831993,113833557,113834335,113840757,113841768,113875570,	B4E3L3	ENST00000545540.5
uc058hme.1	chr11	-	113798978	113801701	113798978	113798978	2	113798978,113801482,	113799415,113801701,		ENST00000544272.1
uc058hmf.1	chr11	-	113799061	113875566	113835276	113875501	23	113799061,113801482,113803157,113803797,113804672,113804867,113808297,113809062,113812275,113820291,113823604,113827232,113829196,113830866,113831919,113833419,113834248,113835206,113840597,113841662,113852500,113854257,113875444,	113799415,113801678,113803281,113803877,113804751,113805046,113808437,113809254,113812414,113820358,113823700,113827360,113829345,113830943,113831989,113833557,113834335,113835327,113840757,113841768,113852633,113854335,113875566,	F5GZ74	ENST00000540438.5
uc058hmg.1	chr11	-	113804927	113809175	113804927	113809175	5	113804927,113806488,113808022,113808297,113809062,	113805046,113806584,113808136,113808437,113809175,	H0YFT9	ENST00000538224.1
uc058hmh.1	chr11	-	113812278	113833470	113812278	113833470	9	113812278,113813884,113815173,113823604,113827232,113829196,113830866,113831919,113833419,	113812504,113813955,113815382,113823700,113827360,113829345,113830943,113831993,113833470,	H0YG96	ENST00000538475.5
uc001poj.4	chr11	-	113813754	113875528	113813875	113875501	15	113813754,113815173,113817657,113823604,113827232,113829196,113830866,113831919,113833419,113834248,113840597,113841662,113852500,113854257,113875444,	113813955,113815382,113817837,113823700,113827360,113829345,113830943,113831993,113833557,113834335,113840757,113841768,113852633,113854335,113875528,	Q96RU2	ENST00000537706.5
uc058hmi.1	chr11	-	113815263	113833552	113830922	113833552	7	113815263,113817657,113823604,113827232,113829196,113830866,113833419,	113815376,113817694,113823700,113827360,113829345,113830943,113833552,	H0YFD7	ENST00000545608.5
uc058hmj.1	chr11	-	113817705	113833517	113830922	113833517	6	113817705,113823604,113827232,113829196,113830866,113833419,	113817837,113823700,113827360,113829345,113830946,113833517,	H0YFA0	ENST00000535607.5
uc058hmk.1	chr11	-	113817830	113830976	113828905	113830976	6	113817830,113823604,113827232,113828843,113829196,113830866,	113817837,113823700,113827360,113828920,113829345,113830976,	H0YH19	ENST00000537490.1
uc058hml.1	chr11	+	113818076	113822458	113818076	113818076	3	113818076,113820439,113822434,	113818207,113820442,113822458,		ENST00000399123.2
uc058hmm.1	chr11	-	113829220	113875496	113829220	113875496	7	113829220,113830866,113831919,113833419,113840597,113841662,113875444,	113829345,113830943,113831993,113833557,113840757,113841768,113875496,	H0YFX3	ENST00000537642.1
uc058hmn.1	chr11	-	113830882	113875533	113830882	113830882	8	113830882,113833419,113834248,113840597,113841662,113852500,113854257,113875444,	113830943,113833557,113834335,113840757,113841768,113852633,113854335,113875533,		ENST00000542033.5
uc058hmo.1	chr11	-	113852526	113875536	113852526	113874564	4	113852526,113854257,113874516,113875444,	113852633,113854335,113874800,113875536,	F5H2G4	ENST00000540925.5
uc058hmp.1	chr11	-	113852621	113875533	113852621	113874564	4	113852621,113854257,113874516,113875444,	113852633,113854335,113874879,113875533,	F5H6Q3	ENST00000544750.1
uc058hmq.1	chr11	+	113859345	113859449	113859345	113859345	1	113859345,	113859449,		ENST00000364817.1
uc001pok.4	chr11	+	113904676	113946565	113904933	113946137	9	113904676,113909294,113931383,113931757,113932288,113932935,113942981,113944572,113945901,	113904985,113909455,113931428,113931867,113932458,113933093,113943192,113944755,113946565,	O95264	ENST00000260191.6
uc001pol.4	chr11	+	113908991	113946252	113909275	113946137	8	113908991,113931383,113931757,113932288,113932935,113942981,113944572,113945901,	113909455,113931428,113931867,113932458,113933093,113943192,113944755,113946252,	O95264	ENST00000537778.5
uc058hmr.1	chr11	+	113931384	113944702	113931384	113944617	5	113931384,113931757,113932288,113932935,113944572,	113931428,113931867,113932458,113933093,113944702,	H0YFX8	ENST00000543092.1
uc010rxa.3	chr11	+	113974880	113990313	113975325	113989763	9	113974880,113977770,113979232,113981202,113983119,113986014,113986517,113986824,113989464,	113975392,113977922,113979277,113981312,113983289,113986175,113986728,113987046,113990313,	P46098	ENST00000504030.6
uc010rxb.3	chr11	+	113975074	113990310	113975307	113989763	8	113975074,113977770,113979232,113981202,113983119,113986014,113986517,113989464,	113975392,113977922,113979277,113981312,113983289,113986175,113987046,113990310,	P46098	ENST00000355556.6
uc058hms.1	chr11	+	113975074	113990310	113975307	113989763	9	113975074,113977770,113979232,113981202,113983119,113986014,113986517,113986824,113989464,	113975392,113977922,113979277,113981312,113983289,113986175,113986728,113987046,113990310,	P46098	ENST00000375498.6
uc058hmt.1	chr11	+	113975187	113990313	113975325	113989763	8	113975187,113977770,113979232,113981202,113983119,113986014,113986517,113989464,	113975392,113977922,113979277,113981312,113983289,113986175,113987046,113990313,	P46098	ENST00000506841.6
uc058hmu.1	chr11	+	113975285	113989832	113975325	113986690	8	113975285,113977770,113979232,113981202,113983119,113986517,113986824,113989464,	113975392,113977922,113979277,113981312,113983289,113986728,113987046,113989832,	A0A0B4J205	ENST00000510849.5
uc010rxc.3	chr11	+	113977499	113990310	113977554	113989763	9	113977499,113977770,113979232,113981202,113983119,113986014,113986517,113986824,113989464,	113977576,113977922,113979277,113981312,113983289,113986175,113986728,113987046,113990310,	P46098	ENST00000299961.5
uc058hmv.1	chr11	+	113981035	113986911	113981035	113981035	5	113981035,113983119,113986014,113986517,113986824,	113981312,113983289,113986175,113986728,113986911,		ENST00000502622.1
uc001pop.4	chr11	+	114059592	114250676	114063300	114250555	7	114059592,114063210,114156336,114186951,114242166,114247197,114250325,	114059882,114064568,114156434,114187038,114242337,114247365,114250676,	Q05516	ENST00000335953.8
uc058hmw.1	chr11	+	114059724	114189764	114059724	114059724	4	114059724,114063210,114156336,114186951,	114059882,114064568,114156434,114189764,		ENST00000541602.5
uc058hmx.1	chr11	+	114059736	114063646	114063300	114063646	3	114059736,114061370,114063210,	114059882,114061561,114063646,	F5H6C3	ENST00000544220.1
uc058hmy.1	chr11	+	114060256	114063744	114063300	114063744	2	114060256,114063210,	114060294,114063744,	F5H5Y7	ENST00000535700.1
uc001poq.4	chr11	+	114060506	114250652	114063300	114250555	7	114060506,114063210,114156336,114186951,114242166,114247197,114250325,	114060584,114064568,114156434,114187038,114242337,114247365,114250652,	Q05516	ENST00000392996.2
uc058hmz.1	chr11	+	114064411	114247344	114064411	114121827	6	114064411,114121817,114156336,114186951,114242166,114247197,	114064568,114121914,114156434,114187038,114242337,114247344,	H0YGW2	ENST00000539918.5
uc058hna.1	chr11	-	114086810	114086929	114086810	114086810	1	114086810,	114086929,		ENST00000408185.1
uc058hnb.1	chr11	+	114180765	114247296	114180765	114180765	4	114180765,114186951,114242166,114247197,	114180942,114187038,114242337,114247296,		ENST00000545851.5
uc058hnc.1	chr11	-	114210615	114356571	114210615	114210615	3	114210615,114269483,114356521,	114210952,114269489,114356571,		ENST00000544925.1
uc058hnd.1	chr11	+	114237206	114250557	114237206	114237206	4	114237206,114242166,114247197,114250325,	114237340,114242337,114247365,114250557,		ENST00000535379.1
uc058hne.1	chr11	+	114246789	114250476	114246789	114246789	2	114246789,114250325,	114247365,114250476,		ENST00000535509.1
uc058hnf.1	chr11	+	114257786	114270517	114257786	114257786	3	114257786,114262847,114270317,	114257878,114262934,114270517,		ENST00000535185.5
uc001por.2	chr11	+	114257830	114313285	114296556	114312477	5	114257830,114262847,114296427,114297950,114312044,	114257878,114262934,114296710,114298158,114313285,	Q6FH49	ENST00000535401.5
uc058hng.1	chr11	+	114262887	114312208	114262887	114262887	3	114262887,114270317,114312044,	114262934,114270457,114312208,		ENST00000541090.1
uc001pos.2	chr11	+	114295824	114312560	114296556	114312477	3	114295824,114297950,114312044,	114296710,114298158,114312560,	Q6FH49	ENST00000299964.3
uc058hnh.1	chr11	+	114296422	114298327	114296422	114296422	2	114296422,114297950,	114296710,114298327,		ENST00000546313.1
uc058hni.2	chr11	+	114297362	114312516	114297362	114297362	3	114297362,114297950,114312044,	114297398,114298158,114312516,		ENST00000541754.1
uc058hnj.2	chr11	+	114298095	114312515	114298095	114298095	2	114298095,114312044,	114298135,114312515,		ENST00000542647.5
uc058hnk.2	chr11	+	114298150	114312515	114298150	114298150	2	114298150,114312044,	114298194,114312515,		ENST00000545255.1
uc058hnl.1	chr11	+	114312062	114312207	114312062	114312062	1	114312062,	114312207,		ENST00000627588.1
uc058hnm.1	chr11	-	114360634	114380045	114360634	114360634	3	114360634,114378739,114379992,	114364167,114378990,114380045,		ENST00000534904.2
uc001pot.4	chr11	-	114391442	114400417	114391442	114391442	2	114391442,114399988,	114391665,114400417,		ENST00000633294.1
uc284mzn.1	chr11	-	114391447	114400550	114391564	114400331	2	114391447,114399988,	114391665,114400550,	Q6IPW1	ENST00000325636.7
uc001pou.7	chr11	-	114398531	114400511	114398531	114398531	1	114398531,	114400511,		ENST00000623205.2
uc284mzo.1	chr11	-	114399959	114400331	114399959	114400331	1	114399959,	114400331,	Q6IPW1	ENST00000634180.1
uc001pov.5	chr11	+	114400029	114410607	114400671	114407807	5	114400029,114401697,114402827,114405708,114407444,	114400767,114401860,114402915,114405799,114410607,	Q9Y580	ENST00000540163.5
uc001pow.5	chr11	+	114400528	114408924	114400671	114407807	5	114400528,114401697,114402827,114405705,114407444,	114400767,114401860,114402915,114405799,114408924,	J3KPD3	ENST00000375490.9
uc031yfp.1	chr11	+	114400528	114410610	114405721	114407807	4	114400528,114402827,114405705,114407444,	114400767,114402915,114405799,114410610,	G3V1T9	ENST00000624815.3
uc058hnn.1	chr11	+	114400606	114412018	114400671	114405808	4	114400606,114401697,114402827,114405705,	114400767,114401860,114402915,114412018,	F5GXV8	ENST00000541475.5
uc058hno.1	chr11	+	114400612	114407819	114400671	114405734	4	114400612,114402827,114405705,114407444,	114400767,114402915,114405799,114407819,	F5H674	ENST00000544313.5
uc058hnp.1	chr11	+	114400665	114408909	114400671	114405734	5	114400665,114401697,114402831,114405705,114407444,	114400767,114401860,114402915,114405799,114408909,	F5H606	ENST00000542140.5
uc058hnq.1	chr11	+	114400665	114414203	114400671	114414180	5	114400665,114401697,114402827,114405708,114413955,	114400767,114401860,114402915,114405799,114414203,	F5GY08	ENST00000544582.1
uc031yfq.2	chr11	+	114400673	114408123	114405721	114407807	3	114400673,114405705,114407444,	114400767,114405799,114408123,	G3V1T9	ENST00000545678.1
uc058hnr.1	chr11	+	114400681	114443932	114400681	114431543	7	114400681,114401697,114402827,114405705,114431528,114440655,114443855,	114400767,114401860,114402915,114405799,114431665,114440739,114443932,	I3L521	ENST00000544347.1
uc058hns.1	chr11	+	114400699	114402195	114400699	114400699	2	114400699,114401697,	114400767,114402195,		ENST00000538134.1
uc001poy.4	chr11	+	114439385	114450276	114439528	114449975	7	114439385,114440655,114443855,114444540,114445978,114447825,114449845,	114439675,114440739,114443933,114444652,114446087,114447879,114450276,	Q9Y3B8	ENST00000611665.4
uc058hnt.1	chr11	+	114439385	114450279	114439528	114449975	7	114439385,114440655,114443855,114444540,114445978,114447825,114449845,	114439675,114440739,114443933,114444652,114446087,114447879,114450279,	Q9Y3B8	ENST00000265881.9
uc058hnu.1	chr11	+	114439434	114444378	114439434	114439434	3	114439434,114440655,114443855,	114439675,114440739,114444378,		ENST00000544010.5
uc058hnv.1	chr11	+	114439465	114441902	114439528	114441771	3	114439465,114440655,114441744,	114439675,114440739,114441902,	F5H6P8	ENST00000544196.5
uc058hnw.1	chr11	+	114439470	114450039	114439528	114449975	7	114439470,114440655,114443855,114444585,114445978,114447825,114449845,	114439675,114440739,114443933,114444652,114446087,114447879,114450039,	F5GYG5	ENST00000539754.5
uc001poz.4	chr11	+	114439483	114450279	114439528	114449854	3	114439483,114440655,114449845,	114439675,114440739,114450279,	Q9BTR4	ENST00000539275.5
uc058hnx.1	chr11	+	114439487	114446357	114439487	114439487	3	114439487,114440655,114445978,	114439675,114440739,114446357,		ENST00000539333.5
uc058hny.1	chr11	+	114439494	114441026	114439494	114439494	2	114439494,114440655,	114439675,114441026,		ENST00000543243.1
uc058hnz.1	chr11	+	114439498	114447852	114439528	114446035	5	114439498,114440655,114443855,114445978,114447825,	114439675,114440739,114443933,114446087,114447852,	F5H784	ENST00000541703.5
uc058hoa.1	chr11	+	114439510	114450056	114439528	114446035	4	114439510,114445978,114447825,114449845,	114439675,114446087,114447879,114450056,	F5H7P1	ENST00000543131.5
uc058hob.1	chr11	+	114439545	114449917	114439545	114446035	5	114439545,114440655,114445978,114447825,114449845,	114439675,114440739,114446087,114447879,114449917,	H0YG37	ENST00000538198.5
uc058hoc.1	chr11	+	114439581	114450062	114439581	114449975	6	114439581,114443855,114444540,114445978,114447825,114449845,	114439675,114443933,114444652,114446087,114447879,114450062,	H0YGR4	ENST00000539119.5
uc058hod.1	chr11	+	114439760	114444207	114439760	114439760	3	114439760,114440655,114443855,	114439787,114440739,114444207,		ENST00000542186.1
uc058hoe.1	chr11	+	114440120	114450262	114440655	114449975	7	114440120,114440655,114443855,114444540,114445978,114447825,114449845,	114440146,114440739,114443933,114444652,114446087,114447879,114450262,	H0YG54	ENST00000544827.5
uc058hof.1	chr11	+	114440670	114450261	114440670	114446035	5	114440670,114443855,114445978,114447825,114449845,	114440739,114443933,114446087,114447879,114450261,	H0YF66	ENST00000546316.5
uc058hog.1	chr11	+	114444151	114450265	114444151	114444151	4	114444151,114445978,114447825,114449845,	114444194,114446087,114447879,114450265,		ENST00000539788.5
uc058hoh.1	chr11	+	114444154	114450265	114444154	114444154	5	114444154,114444540,114445978,114447825,114449845,	114444212,114444652,114446087,114447879,114450265,		ENST00000538403.5
uc058hoi.1	chr11	+	114444154	114450265	114444154	114444154	4	114444154,114445978,114447825,114449845,	114444652,114446087,114447879,114450265,		ENST00000538791.3
uc058hoj.1	chr11	+	114445117	114449909	114445117	114445117	3	114445117,114447825,114449845,	114446087,114447879,114449909,		ENST00000540492.1
uc058hok.1	chr11	+	114448936	114450184	114448936	114448936	2	114448936,114449845,	114449238,114450184,		ENST00000544507.1
uc058hol.1	chr11	-	114521714	114530020	114521967	114527882	4	114521714,114522878,114527839,114528795,	114522503,114523091,114527901,114530020,	G3V1T0	ENST00000536271.5
uc001ppa.5	chr11	-	114521714	114559858	114521967	114530581	6	114521714,114522878,114527839,114530174,114552851,114559797,	114522503,114523091,114527901,114530908,114552880,114559858,	Q8N323	ENST00000251921.6
uc058hom.1	chr11	-	114521715	114551201	114521967	114551201	5	114521715,114522878,114527839,114530174,114551102,	114522503,114523091,114527901,114530908,114551201,	Q8N323	ENST00000424269.5
uc001ppb.2	chr11	-	114526511	114554370	114527883	114551201	9	114526511,114527839,114528795,114530174,114551102,114551382,114551973,114552851,114553687,	114526692,114527901,114528832,114530908,114551211,114551441,114552085,114552880,114554370,	F5H6W7	ENST00000536312.5
uc058hon.1	chr11	+	114527128	114527232	114527128	114527128	1	114527128,	114527232,		ENST00000459372.1
uc058hoo.1	chr11	-	114530642	114554393	114530642	114551201	5	114530642,114551102,114551382,114552851,114554313,	114530908,114551211,114551441,114552880,114554393,	F5H0Y6	ENST00000539878.5
uc058hop.1	chr11	-	114530820	114559895	114530820	114551201	6	114530820,114551102,114551382,114551973,114552851,114559797,	114530908,114551211,114551441,114552085,114552880,114559895,	F5H259	ENST00000534921.1
uc001ppd.4	chr11	-	114570590	114595750	114570937	114581764	6	114570590,114580131,114581724,114582751,114594663,114595591,	114571473,114580338,114581786,114583021,114594769,114595750,	Q6UWF7	ENST00000424261.6
uc001ppc.4	chr11	-	114570931	114595762	114570937	114594759	6	114570931,114580131,114581724,114582287,114594663,114595591,	114571473,114580338,114581786,114583021,114594769,114595762,	Q6UWF7	ENST00000375478.3
uc009yyy.3	chr11	+	114678385	114706933	114678575	114706930	6	114678385,114679656,114698044,114703990,114705780,114706394,	114678601,114679762,114698778,114704052,114705996,114706933,	Q96DL1	ENST00000389586.4
uc058hoq.1	chr11	-	115128217	115128373	115128217	115128217	1	115128217,	115128373,		ENST00000517061.1
uc058hor.1	chr11	-	115169217	115198440	115169217	115169217	4	115169217,115178643,115190887,115198405,	115169626,115178775,115190941,115198440,		ENST00000545960.5
uc001ppi.5	chr11	-	115169235	115504415	115176473	115504394	10	115169235,115178643,115209573,115214607,115217891,115229112,115231352,115238499,115240273,115504270,	115176592,115178775,115209657,115214780,115217991,115229271,115231490,115238652,115240420,115504415,	X5D8W0	ENST00000452722.7
uc058hos.1	chr11	-	115169235	115504523	115169235	115169235	9	115169235,115178643,115214607,115217891,115229112,115231352,115238499,115240273,115504270,	115169626,115178775,115214780,115217991,115229271,115231490,115238652,115240420,115504523,		ENST00000537140.5
uc058hot.1	chr11	-	115169588	115240422	115169588	115240421	8	115169588,115178643,115214607,115217891,115229112,115231352,115238499,115240273,	115169626,115178775,115214780,115217991,115229271,115231490,115238652,115240422,	A0A087X0T8	ENST00000612235.4
uc001ppk.4	chr11	-	115173624	115504523	115176473	115504394	9	115173624,115178643,115214607,115217891,115229112,115231352,115238499,115240273,115504270,	115176592,115178775,115214780,115217991,115229271,115231490,115238652,115240420,115504523,	Q9BY67	ENST00000542447.6
uc058hou.1	chr11	-	115173625	115240421	115176473	115240421	8	115173625,115178643,115214607,115217891,115229112,115231352,115238499,115240273,	115176592,115178775,115214780,115217991,115229271,115231490,115238652,115240421,	A0A087X105	ENST00000612471.4
uc058hov.1	chr11	-	115173625	115240421	115176473	115240421	9	115173625,115178643,115209573,115214607,115217891,115229112,115231352,115238499,115240273,	115176592,115178775,115209657,115214780,115217991,115229271,115231490,115238652,115240421,	A0A087WZW4	ENST00000621709.4
uc001ppj.5	chr11	-	115174306	115504415	115176473	115504394	11	115174306,115178643,115190887,115198405,115214607,115217891,115229112,115231352,115238499,115240273,115504270,	115176592,115178775,115190941,115198438,115214780,115217991,115229271,115231490,115238652,115240420,115504415,	X5DQS5	ENST00000536727.5
uc001pph.6	chr11	-	115174306	115504415	115176473	115504394	11	115174306,115178643,115198405,115209573,115214607,115217891,115229112,115231352,115238499,115240273,115504270,	115176592,115178775,115198438,115209657,115214780,115217991,115229271,115231490,115238652,115240420,115504415,	X5DQR8	ENST00000537058.5
uc058how.1	chr11	-	115175340	115504389	115176473	115504389	9	115175340,115178643,115214607,115217891,115229112,115231352,115238499,115240273,115504270,	115176592,115178775,115214780,115217991,115229271,115231490,115238652,115240420,115504389,	A0A0A0MTJ8	ENST00000545380.5
uc031qej.2	chr11	-	115176294	115504565	115176473	115504394	12	115176294,115178643,115190887,115198405,115209573,115214607,115217891,115229112,115231352,115238499,115240273,115504270,	115176592,115178775,115190941,115198438,115209657,115214780,115217991,115229271,115231490,115238652,115240420,115504565,	X5D7A8	ENST00000331581.10
uc058hox.1	chr11	-	115176326	115179111	115176326	115176326	2	115176326,115178643,	115176592,115179111,		ENST00000546000.1
uc058hoy.1	chr11	-	115176329	115194110	115176329	115176329	3	115176329,115178643,115193837,	115176592,115178775,115194110,		ENST00000543375.5
uc058hoz.1	chr11	-	115176407	115191046	115176407	115176407	3	115176407,115178643,115190887,	115176592,115178775,115191046,		ENST00000540852.1
uc058hpa.1	chr11	-	115176466	115240421	115176473	115240421	10	115176466,115178643,115198405,115209573,115214607,115217891,115229112,115231352,115238499,115240273,	115176592,115178775,115198438,115209657,115214780,115217991,115229271,115231490,115238652,115240421,	A0A087X1W8	ENST00000616271.4
uc058hpb.1	chr11	-	115176466	115240421	115176473	115240421	11	115176466,115178643,115190887,115198405,115209573,115214607,115217891,115229112,115231352,115238499,115240273,	115176592,115178775,115190941,115198438,115209657,115214780,115217991,115229271,115231490,115238652,115240421,	A0A087WZR6	ENST00000621043.4
uc058hpc.1	chr11	-	115190608	115214694	115190608	115190608	5	115190608,115198405,115207301,115209573,115214607,	115190941,115198438,115207307,115209657,115214694,		ENST00000441886.2
uc058hpd.1	chr11	-	115214489	115504394	115214489	115214489	7	115214489,115217891,115229112,115231352,115238499,115240273,115504270,	115214780,115217991,115229271,115231490,115238652,115240420,115504394,		ENST00000541434.5
uc058hpe.1	chr11	-	115214698	115218144	115214698	115214698	2	115214698,115217891,	115214780,115218144,		ENST00000540373.1
uc058hpf.1	chr11	-	115217939	115240980	115217939	115231473	6	115217939,115229112,115231352,115238499,115240273,115240796,	115217991,115229271,115231490,115238652,115240420,115240980,	F5H8J9	ENST00000542450.5
uc058hpg.1	chr11	-	115229155	115287477	115229155	115231473	5	115229155,115231352,115238499,115240273,115287402,	115229271,115231490,115238652,115240420,115287477,	F5H0H5	ENST00000543540.5
uc058hph.1	chr11	-	115229188	115256891	115229188	115256856	5	115229188,115231352,115238499,115240273,115256831,	115229271,115231490,115238652,115240420,115256891,	F5H125	ENST00000545094.5
uc058hpi.1	chr11	-	115229219	115504957	115229219	115504957	5	115229219,115231352,115238499,115240273,115504882,	115229271,115231490,115238652,115240420,115504957,	H0YG94	ENST00000543249.1
uc058hpj.1	chr11	-	115231439	115504415	115240416	115504394	5	115231439,115238499,115240273,115445760,115504270,	115231490,115238652,115240420,115445836,115504415,	F5H372	ENST00000540951.1
uc058hpk.1	chr11	+	115333576	115340262	115333576	115333576	2	115333576,115339974,	115333618,115340262,		ENST00000545593.1
uc058hpl.1	chr11	+	115363628	115377931	115363628	115363628	2	115363628,115377181,	115363696,115377931,		ENST00000535704.1
uc058hpm.1	chr11	+	115396755	115397658	115396755	115396755	2	115396755,115397268,	115396891,115397658,		ENST00000543182.1
uc058hpn.1	chr11	+	115396819	115397577	115396819	115396819	2	115396819,115397265,	115396891,115397577,		ENST00000539685.1
uc058hpo.1	chr11	+	115396850	115397619	115396850	115396850	2	115396850,115397582,	115397528,115397619,		ENST00000540545.1
uc058hpp.1	chr11	-	115399083	115504415	115399083	115399083	2	115399083,115504270,	115399513,115504415,		ENST00000536781.1
uc058hpq.1	chr11	-	115532321	115532953	115532321	115532321	2	115532321,115532919,	115532581,115532953,		ENST00000544663.1
uc058hpr.1	chr11	+	115582296	115600339	115582296	115582296	3	115582296,115593150,115600220,	115582509,115593194,115600339,		ENST00000306533.8
uc058hps.1	chr11	-	115627081	115627185	115627081	115627081	1	115627081,	115627185,		ENST00000458951.1
uc058hpt.1	chr11	+	115628064	115629743	115628064	115628064	3	115628064,115628569,115629525,	115628207,115628687,115629743,		ENST00000424313.2
uc058hpu.1	chr11	+	115638562	115646962	115638562	115638562	1	115638562,	115646962,		ENST00000564619.1
uc058hpv.1	chr11	+	115659167	115661417	115659167	115659167	1	115659167,	115661417,		ENST00000623333.1
uc058hpw.1	chr11	+	115659657	115843146	115659657	115659657	3	115659657,115676685,115842735,	115659724,115676781,115843146,		ENST00000539305.1
uc058hpx.1	chr11	-	115731941	115734742	115731941	115731941	1	115731941,	115734742,		ENST00000623807.1
uc001ppm.3	chr11	-	115754247	115760194	115754247	115754247	3	115754247,115758140,115760029,	115757292,115758252,115760194,		ENST00000499809.1
uc009yzb.3	chr11	-	115757450	115760627	115757450	115757450	3	115757450,115758806,115760547,	115758252,115758906,115760627,		ENST00000501294.1
uc009yza.4	chr11	-	115757462	115760197	115757462	115757462	2	115757462,115759992,	115758252,115760197,		ENST00000514294.2
uc058hpy.1	chr11	-	115757716	115760186	115757716	115757716	2	115757716,115760029,	115758252,115760186,		ENST00000537070.1
uc058hpz.1	chr11	-	115757919	115760200	115757919	115757919	2	115757919,115760029,	115758252,115760200,		ENST00000535683.1
uc058hqa.1	chr11	-	115758275	115758853	115758275	115758275	1	115758275,	115758853,		ENST00000602803.1
uc058hqb.1	chr11	+	115932773	115942995	115932773	115932773	4	115932773,115934247,115941557,115942910,	115932963,115934350,115941727,115942995,		ENST00000537491.5
uc058hqc.1	chr11	+	115932856	115940210	115932856	115932856	3	115932856,115934247,115940117,	115932963,115934350,115940210,		ENST00000539222.1
uc058hqd.1	chr11	-	115938735	115938824	115938735	115938735	1	115938735,	115938824,		ENST00000629268.1
uc058hqe.1	chr11	-	116496898	116500630	116496898	116496898	2	116496898,116500541,	116497730,116500630,		ENST00000452629.1
uc058hqf.1	chr11	-	116609994	116610094	116609994	116609994	1	116609994,	116610094,		ENST00000623694.1
uc058hqg.1	chr11	+	116639421	116658252	116639421	116639421	3	116639421,116652897,116657941,	116639537,116653053,116658252,		ENST00000444123.5
uc058hqh.1	chr11	+	116639479	116655189	116639479	116639479	3	116639479,116652897,116655034,	116639537,116653053,116655189,		ENST00000439483.1
uc058hqi.1	chr11	-	116748169	116762836	116757869	116762836	4	116748169,116757145,116757765,116762552,	116748575,116757227,116757940,116762836,	H7C462	ENST00000419189.1
uc001ppo.4	chr11	-	116748169	116772987	116748481	116772964	10	116748169,116757145,116757765,116758268,116759073,116760734,116762954,116765361,116770128,116772821,	116748575,116757227,116757950,116758407,116759179,116760952,116763266,116765446,116770222,116772987,	Q9BRD0	ENST00000375445.7
uc001ppn.4	chr11	-	116748169	116772988	116748481	116772964	10	116748169,116757145,116757765,116758268,116759073,116760734,116762552,116765361,116770128,116772821,	116748575,116757227,116757950,116758407,116759179,116760952,116763266,116765446,116770222,116772988,	Q9BRD0	ENST00000260210.4
uc058hqj.1	chr11	+	116773388	116774205	116773388	116773388	2	116773388,116773909,	116773511,116774205,		ENST00000439104.1
uc001ppp.4	chr11	-	116773798	116788050	116778924	116787990	14	116773798,116779771,116782157,116782918,116783529,116784377,116784854,116785098,116785513,116785795,116786510,116786968,116787481,116787819,	116779059,116779837,116782244,116783029,116783619,116784448,116784921,116785146,116785636,116785882,116786581,116787059,116787643,116788050,	O75312	ENST00000227322.7
uc058hqk.1	chr11	-	116775109	116775876	116775109	116775109	2	116775109,116775502,	116775333,116775876,		ENST00000366405.2
uc058hql.1	chr11	-	116777719	116787979	116778924	116787979	12	116777719,116779771,116782157,116782918,116783529,116784377,116784854,116785513,116785795,116786510,116786968,116787819,	116779059,116779837,116782244,116783029,116783619,116784448,116784921,116785636,116785882,116786581,116787059,116787979,	H7C0E5	ENST00000429220.5
uc058hqm.1	chr11	-	116777719	116787989	116778924	116787989	13	116777719,116779771,116782918,116783529,116784377,116784854,116785098,116785513,116785795,116786510,116786968,116787481,116787819,	116779059,116779837,116783029,116783619,116784448,116784921,116785146,116785636,116785882,116786581,116787059,116787643,116787989,	H7BZM7	ENST00000444935.5
uc058hqn.1	chr11	-	116782157	116785843	116784471	116785843	8	116782157,116782918,116783529,116784377,116784858,116785098,116785513,116785795,	116782244,116783029,116783619,116784498,116784921,116785146,116785636,116785843,	H7C449	ENST00000449430.1
uc058hqo.1	chr11	-	116785577	116787898	116787030	116787898	6	116785577,116785795,116786510,116786968,116787481,116787819,	116785636,116785882,116786581,116787059,116787602,116787898,	H7BZS1	ENST00000431973.5
uc058hqp.1	chr11	-	116785795	116788039	116787636	116787990	5	116785795,116786510,116786968,116787481,116787847,	116785882,116786581,116787059,116787643,116788039,	F8WBC5	ENST00000425791.1
uc058hqq.1	chr11	-	116786524	116787336	116786524	116786524	2	116786524,116786968,	116786581,116787336,		ENST00000498065.1
uc058hqr.1	chr11	-	116787011	116787987	116787011	116787011	2	116787011,116787481,	116787059,116787987,		ENST00000487030.1
uc058hqs.1	chr11	-	116789366	116791895	116790127	116791860	3	116789366,116791585,116791811,	116791067,116791697,116791895,	Q6Q788	ENST00000227665.8
uc001ppr.4	chr11	-	116789372	116792420	116790127	116791860	4	116789372,116791585,116791811,116792379,	116791067,116791697,116791892,116792420,	Q6Q788	ENST00000542499.5
uc058hqt.1	chr11	-	116790742	116792411	116790742	116791860	4	116790742,116791585,116791811,116792379,	116791067,116791697,116791868,116792411,	C9JZZ0	ENST00000433069.1
uc058hqu.1	chr11	-	116813203	116814003	116813203	116813203	2	116813203,116813915,	116813448,116814003,		ENST00000457746.1
uc001pps.2	chr11	-	116820699	116823306	116820866	116823191	3	116820699,116822658,116823142,	116821881,116822785,116823306,	P06727	ENST00000357780.4
uc058hqv.1	chr11	+	116829705	116830882	116830582	116830882	3	116829705,116830569,116830772,	116829886,116830637,116830882,	C9J2Q0	ENST00000433777.5
uc001ppt.2	chr11	+	116829891	116833072	116830582	116832884	4	116829891,116830569,116830772,116832763,	116829940,116830637,116830896,116833072,	P02656	ENST00000227667.7
uc058hqw.1	chr11	+	116829914	116833072	116830528	116832884	4	116829914,116830492,116830772,116832763,	116829940,116830637,116830896,116833072,	B0YIW2	ENST00000375345.3
uc058hqx.1	chr11	+	116829921	116831100	116829921	116829921	4	116829921,116830569,116830772,116831042,	116829940,116830637,116830896,116831100,		ENST00000470144.1
uc058hqy.1	chr11	+	116830528	116833071	116830528	116832884	3	116830528,116830772,116832763,	116830637,116830896,116833071,	B0YIW2	ENST00000630701.1
uc058hqz.1	chr11	-	116835750	116837586	116835807	116837387	4	116835750,116837000,116837344,116837527,	116836411,116837157,116837407,116837586,	P02647	ENST00000375320.5
uc058hra.1	chr11	-	116835750	116837609	116835807	116837387	4	116835750,116837000,116837344,116837558,	116836411,116837157,116837407,116837609,	P02647	ENST00000359492.6
uc058hrb.1	chr11	-	116835750	116837610	116835807	116837478	2	116835750,116837344,	116836411,116837610,	F8W696	ENST00000375329.6
uc058hrc.1	chr11	-	116835750	116837614	116835807	116837387	3	116835750,116837000,116837344,	116836411,116837157,116837614,	P02647	ENST00000375323.5
uc001ppv.2	chr11	-	116835750	116837950	116835807	116837387	4	116835750,116837000,116837344,116837604,	116836411,116837157,116837407,116837950,	P02647	ENST00000236850.4
uc058hrd.1	chr11	+	116836116	116855729	116836116	116836116	2	116836116,116855289,	116836239,116855729,		ENST00000444200.1
uc001ppx.4	chr11	-	116843401	116870251	116843401	116843401	10	116843401,116846382,116847475,116849119,116857809,116859264,116861840,116862201,116863667,116870140,	116845629,116846553,116847608,116849283,116858519,116859604,116861926,116862327,116863818,116870251,		ENST00000488337.5
uc058hre.1	chr11	-	116843401	117098395	116846395	117098395	25	116843401,116846382,116847475,116849119,116857809,116859264,116861273,116861840,116862201,116863667,116867945,116870330,116873480,116873902,116875157,116875373,116875865,116876252,116876923,116896252,116897192,116927218,116954043,116956947,117098142,	116845629,116846553,116847608,116849283,116858699,116859604,116861383,116861926,116862327,116863818,116868089,116870401,116873636,116874056,116875267,116875451,116876009,116876363,116877042,116896376,116897317,116927380,116954107,116957064,117098395,	H0Y4E8	ENST00000445177.5
uc001ppy.5	chr11	-	116843401	117098421	116846395	117098415	24	116843401,116846382,116847475,116849119,116857809,116859264,116861273,116861840,116862201,116863667,116870330,116873480,116873902,116875157,116875373,116875865,116876252,116876923,116896252,116897192,116927218,116954043,116956947,117098142,	116845629,116846553,116847608,116849283,116858699,116859604,116861383,116861926,116862327,116863818,116870401,116873636,116874056,116875267,116875451,116876009,116876363,116877042,116896376,116897317,116927380,116954107,116957064,117098421,	J3KPC8	ENST00000375300.5
uc058hrf.1	chr11	-	116845183	116849138	116846395	116849138	4	116845183,116846382,116847475,116849119,	116845250,116846457,116847608,116849138,	H7C042	ENST00000454905.5
uc058hrg.1	chr11	-	116845411	116865068	116845411	116845411	10	116845411,116846382,116847475,116849119,116857809,116859264,116861273,116861840,116862201,116863667,	116845629,116846553,116847608,116849283,116858519,116859604,116861383,116861926,116862327,116865068,		ENST00000465421.5
uc058hrh.1	chr11	-	116845592	117098271	116927358	117098271	25	116845592,116846382,116847475,116849119,116857809,116859264,116861273,116861840,116862201,116863667,116870330,116873480,116873902,116875157,116875373,116875865,116876252,116876923,116896252,116897192,116927218,116950132,116954043,116956947,117098142,	116845629,116846553,116847608,116849283,116858519,116859604,116861383,116861926,116862327,116863818,116870401,116873636,116874056,116875267,116875451,116876009,116876363,116877042,116896376,116897317,116927380,116950256,116954107,116957064,117098271,	H7C038	ENST00000415541.5
uc001pqa.5	chr11	-	116845592	117098437	116846395	117098415	24	116845592,116846382,116847475,116849119,116857809,116859264,116861273,116861840,116862201,116863667,116867945,116870330,116873480,116873902,116875157,116875373,116876252,116876923,116896252,116897192,116927218,116954043,116956947,117098142,	116845629,116846553,116847608,116849283,116858519,116859604,116861383,116861926,116862327,116863818,116868089,116870401,116873636,116874056,116875267,116875451,116876363,116877042,116896376,116897317,116927380,116954107,116957064,117098437,	H0Y494	ENST00000446921.6
uc001pqb.4	chr11	-	116856913	116861384	116856913	116856913	3	116856913,116859264,116861273,	116858699,116859604,116861384,		ENST00000480468.1
uc058hri.1	chr11	-	116867687	116873672	116867687	116867687	3	116867687,116870330,116873480,	116868089,116870401,116873672,		ENST00000480222.1
uc058hrj.1	chr11	-	116868791	116957044	116870326	116957044	13	116868791,116873480,116873902,116875157,116875373,116875865,116876252,116876923,116896252,116897192,116927218,116954043,116956947,	116870401,116873636,116874056,116875267,116875451,116876009,116876363,116877042,116896376,116897317,116927380,116954107,116957044,	H7C3X8	ENST00000413553.1
uc058hrk.1	chr11	-	116874039	116875513	116874039	116874039	3	116874039,116875157,116875373,	116874056,116875267,116875513,		ENST00000472648.1
uc058hrm.1	chr11	-	116893844	116957064	116893844	116893844	6	116893844,116896252,116897192,116927218,116954043,116956947,	116893967,116896376,116897317,116927380,116954107,116957064,		ENST00000497049.5
uc058hrn.1	chr11	-	116904745	117098305	116904745	116904745	5	116904745,116927218,116954043,116956947,117098142,	116905003,116927380,116954107,116957064,117098305,		ENST00000485363.1
uc058hro.1	chr11	-	117015429	117015529	117015429	117015429	1	117015429,	117015529,		ENST00000584092.1
uc058hrp.1	chr11	+	117015896	117015992	117015896	117015896	1	117015896,	117015992,		ENST00000363667.1
uc058hrq.1	chr11	+	117098986	117108170	117098986	117098986	3	117098986,117103223,117107946,	117099150,117103318,117108170,		ENST00000442124.1
uc001pqe.4	chr11	+	117144266	117171048	117152447	117167699	6	117144266,117152440,117159933,117161144,117163769,117167420,	117144418,117152528,117160023,117161261,117163892,117171048,	V9HW44	ENST00000527958.5
uc021qqv.2	chr11	+	117144283	117176874	117152447	117174898	6	117144283,117152440,117159933,117161144,117163769,117174892,	117144418,117152528,117160023,117161261,117163874,117176874,	P68402	ENST00000419197.6
uc058hrr.1	chr11	+	117144292	117167992	117144292	117167699	3	117144292,117163769,117167420,	117144418,117163892,117167992,	J3KNE3	ENST00000304808.10
uc009yzk.3	chr11	+	117144297	117176422	117152447	117175962	6	117144297,117152440,117159933,117161144,117163769,117175905,	117144418,117152528,117160023,117161261,117163892,117176422,	P68402	ENST00000529887.6
uc058hrs.1	chr11	+	117144308	117176894	117144308	117144308	2	117144308,117175905,	117144418,117176894,		ENST00000526888.1
uc009yzl.3	chr11	+	117144343	117176137	117152447	117175978	7	117144343,117152440,117159933,117161144,117163769,117171621,117175905,	117144418,117152528,117160023,117161261,117163892,117171746,117176137,	P68402	ENST00000530272.1
uc058hrt.1	chr11	+	117144381	117164122	117144381	117144381	5	117144381,117152440,117159933,117161144,117163769,	117144418,117152528,117160023,117161261,117164122,		ENST00000533206.1
uc058hru.1	chr11	+	117159386	117161263	117159386	117159386	2	117159386,117161144,	117160023,117161263,		ENST00000533677.1
uc001pqh.2	chr11	+	117178732	117197442	117179263	117196066	26	117178732,117181415,117181806,117182059,117182518,117182722,117183778,117184073,117186129,117186583,117187377,117187627,117188707,117189168,117189334,117189951,117190165,117190622,117191877,117192253,117192573,117192819,117193152,117193852,117195801,117196003,	117179446,117181537,117181971,117182105,117182620,117182806,117183878,117184139,117186223,117186636,117187449,117187699,117188826,117189242,117189401,117190025,117190289,117190740,117192014,117192362,117192650,117192866,117193258,117193963,117195915,117197442,	Q8NBJ9	ENST00000324225.8
uc058hrv.1	chr11	+	117178735	117181831	117179263	117181831	4	117178735,117179143,117181415,117181806,	117178825,117179446,117181537,117181831,	E9PMC3	ENST00000532960.5
uc058hrw.1	chr11	+	117178931	117197441	117179263	117196066	27	117178931,117179223,117181415,117181806,117182059,117182518,117182722,117183778,117184073,117186129,117186583,117187377,117187627,117188707,117189168,117189334,117189951,117190165,117190622,117191877,117192253,117192573,117192819,117193152,117193852,117195801,117196003,	117178941,117179446,117181537,117181971,117182105,117182620,117182806,117183878,117184139,117186223,117186636,117187449,117187699,117188826,117189242,117189401,117190025,117190289,117190740,117192014,117192362,117192650,117192866,117193258,117193963,117195915,117197441,	Q8NBJ9	ENST00000620360.4
uc058hrx.1	chr11	+	117179180	117191692	117179180	117179180	2	117179180,117191519,	117179389,117191692,		ENST00000525339.1
uc001pqg.3	chr11	+	117179180	117197444	117179263	117195984	27	117179180,117181415,117181806,117182059,117182518,117182722,117183778,117184073,117186129,117186583,117187377,117187627,117187891,117188707,117189168,117189334,117189951,117190165,117190622,117191877,117192253,117192573,117192819,117193152,117193852,117195801,117197012,	117179446,117181537,117181971,117182105,117182620,117182806,117183878,117184139,117186223,117186636,117187449,117187699,117187954,117188826,117189242,117189401,117190025,117190289,117190740,117192014,117192362,117192650,117192866,117193258,117193963,117196036,117197444,	C9JBG5	ENST00000278951.11
uc058hry.1	chr11	+	117179222	117195984	117179263	117195984	26	117179222,117181415,117181806,117182059,117182518,117182722,117183778,117184073,117186129,117186583,117187377,117187627,117187891,117188707,117189168,117189334,117189951,117190165,117190622,117191877,117192253,117192573,117192819,117193152,117193852,117195801,	117179446,117181537,117181971,117182105,117182620,117182806,117183878,117184139,117186223,117186636,117187449,117187699,117187954,117188826,117189242,117189401,117190025,117190289,117190740,117192014,117192362,117192650,117192866,117193258,117193963,117195984,	C9JBG5	ENST00000628876.2
uc001pqi.1	chr11	+	117179222	117197445	117179263	117196066	27	117179222,117181415,117181806,117182059,117182518,117182722,117183778,117184073,117186129,117186583,117186989,117187377,117187627,117188728,117189168,117189334,117189951,117190165,117190622,117191877,117192253,117192573,117192819,117193152,117193852,117195801,117196003,	117179446,117181537,117181971,117182105,117182620,117182806,117183878,117184139,117186223,117186636,117187001,117187449,117187699,117188826,117189242,117189401,117190025,117190289,117190740,117192014,117192362,117192650,117192866,117193258,117193963,117195915,117197445,	F5H8L4	ENST00000431081.6
uc058hrz.1	chr11	+	117179368	117186223	117181951	117186223	9	117179368,117181415,117181806,117182059,117182518,117182722,117183778,117184073,117186129,	117179446,117181514,117181971,117182105,117182620,117182806,117183878,117184139,117186223,	E9PPN9	ENST00000524842.5
uc058hsa.1	chr11	+	117179687	117182598	117181535	117182598	5	117179687,117181419,117181806,117182059,117182518,	117179861,117181537,117181971,117182105,117182598,	E9PME7	ENST00000531353.1
uc058hsb.1	chr11	+	117181443	117182540	117181443	117181443	3	117181443,117182059,117182518,	117181971,117182105,117182540,		ENST00000528397.1
uc058hsc.1	chr11	+	117181463	117184139	117181463	117181463	6	117181463,117181806,117182518,117182722,117183778,117184073,	117181514,117181971,117182620,117182806,117183878,117184139,		ENST00000530948.5
uc058hsd.1	chr11	+	117182097	117184090	117182097	117182097	4	117182097,117182722,117183778,117184073,	117182620,117182806,117183878,117184090,		ENST00000531255.1
uc058hse.1	chr11	+	117185950	117192613	117185950	117185950	12	117185950,117186583,117187377,117187627,117188707,117189168,117189334,117190165,117190622,117191877,117192253,117192573,	117186223,117186636,117187449,117187699,117188826,117189242,117189401,117190289,117190740,117192014,117192362,117192613,		ENST00000529441.5
uc058hsf.1	chr11	+	117187626	117191929	117187626	117187626	6	117187626,117189168,117189334,117190165,117190622,117191877,	117188826,117189242,117190025,117190289,117190740,117191929,		ENST00000526813.1
uc058hsg.1	chr11	+	117188990	117189439	117188990	117188990	2	117188990,117189334,	117189242,117189439,		ENST00000527654.1
uc058hsh.1	chr11	+	117189024	117190282	117189024	117189024	4	117189024,117189334,117189951,117190165,	117189242,117189401,117190025,117190282,		ENST00000524988.1
uc058hsi.1	chr11	+	117190682	117194151	117190682	117190682	7	117190682,117191877,117192253,117192573,117192819,117193152,117193852,	117190740,117192014,117192362,117192650,117192866,117193258,117194151,		ENST00000529484.5
uc058hsj.1	chr11	+	117190727	117193005	117190727	117190727	3	117190727,117192253,117192573,	117192014,117192362,117193005,		ENST00000525065.1
uc058hsk.1	chr11	+	117192578	117196504	117192578	117196066	5	117192578,117192819,117193152,117195801,117196003,	117192650,117192866,117193258,117195915,117196504,	H0YEI3	ENST00000525478.5
uc058hsl.1	chr11	+	117192616	117197279	117193171	117196066	4	117192616,117193852,117195801,117196003,	117193258,117193963,117195915,117197279,	G3V172	ENST00000532062.1
uc001pqm.4	chr11	+	117199320	117204557	117203013	117204359	5	117199320,117203001,117203306,117203781,117204214,	117199432,117203193,117203484,117203884,117204557,	Q5U0D2	ENST00000392951.8
uc058hsm.1	chr11	+	117199381	117204541	117203013	117204359	6	117199381,117199632,117203001,117203306,117203781,117204214,	117199432,117199829,117203193,117203484,117203884,117204541,	Q5U0D2	ENST00000525531.5
uc001pqn.4	chr11	+	117199393	117204782	117203013	117204359	5	117199393,117203001,117203306,117203781,117204214,	117199829,117203193,117203484,117203884,117204782,	Q5U0D2	ENST00000278968.10
uc058hsn.1	chr11	+	117200254	117203401	117203013	117203401	3	117200254,117203001,117203306,	117200342,117203193,117203401,	E9PJ32	ENST00000529792.5
uc058hso.1	chr11	+	117201165	117204760	117201165	117201165	2	117201165,117203781,	117203484,117204760,		ENST00000533863.1
uc001pqo.4	chr11	+	117201749	117204776	117203013	117204359	5	117201749,117203001,117203306,117203781,117204214,	117201941,117203193,117203484,117203884,117204776,	Q5U0D2	ENST00000530649.5
uc001pqp.4	chr11	+	117201872	117204778	117203013	117204359	4	117201872,117203306,117203781,117204214,	117203193,117203484,117203884,117204778,	Q5U0D2	ENST00000532870.5
uc058hsp.1	chr11	+	117203143	117204405	117203143	117204359	4	117203143,117203306,117203781,117204214,	117203172,117203484,117203884,117204405,	H0YCU9	ENST00000529622.1
uc001pqr.4	chr11	-	117204336	117232525	117205996	117229844	17	117204336,117206680,117207066,117207969,117208896,117218465,117219056,117219590,117223207,117224077,117224700,117225930,117227156,117228215,117229376,117230348,117232026,	117206356,117206798,117207160,117208064,117209053,117218568,117219164,117219758,117223308,117224216,117224755,117226021,117227322,117228350,117229856,117230468,117232525,	Q16549	ENST00000320934.7
uc058hsq.1	chr11	+	117204966	117210292	117204966	117204966	1	117204966,	117210292,		ENST00000624094.1
uc058hsr.1	chr11	-	117205073	117226876	117205073	117205073	11	117205073,117206680,117207066,117207653,117207969,117208896,117218465,117219056,117219590,117223207,117224700,	117206356,117206798,117207160,117207735,117208064,117209053,117218568,117219164,117219758,117224216,117226876,		ENST00000534529.5
uc058hss.1	chr11	-	117205077	117232095	117206756	117229844	16	117205077,117206680,117207066,117208896,117218465,117219056,117219590,117223207,117224077,117224700,117225930,117227156,117228215,117229376,117230348,117232026,	117206356,117206798,117207109,117209053,117218568,117219164,117219758,117223308,117224216,117224755,117226021,117227322,117228350,117229856,117230468,117232095,	Q6PK65	ENST00000540028.5
uc001pqs.2	chr11	-	117205946	117208136	117205946	117205946	3	117205946,117206680,117207969,	117206356,117206798,117208136,		ENST00000529458.5
uc058hst.1	chr11	-	117206147	117220138	117206147	117206147	6	117206147,117206680,117207066,117207969,117208896,117218465,	117206356,117206798,117207160,117208064,117209053,117220138,		ENST00000527037.5
uc031ygb.2	chr11	-	117206679	117208681	117206679	117206679	3	117206679,117207066,117207969,	117206798,117207160,117208681,		ENST00000527861.1
uc058hsu.1	chr11	-	117206773	117209365	117206773	117206773	3	117206773,117207969,117208896,	117206798,117208064,117209365,		ENST00000532810.5
uc058hsv.1	chr11	-	117207692	117208488	117207692	117207692	2	117207692,117207969,	117207735,117208488,		ENST00000531573.1
uc058hsw.1	chr11	-	117207774	117219165	117207774	117207774	5	117207774,117207969,117208896,117218465,117219056,	117207866,117208064,117209046,117218568,117219165,		ENST00000533135.1
uc058hsx.1	chr11	-	117208672	117218464	117208672	117208672	2	117208672,117209181,	117208736,117218464,		ENST00000528973.1
uc058hsy.1	chr11	-	117219123	117223063	117219123	117219123	3	117219123,117219590,117220318,	117219164,117219758,117223063,		ENST00000528217.1
uc058hsz.1	chr11	-	117224699	117230240	117224699	117229844	5	117224699,117225930,117227156,117228215,117229376,	117224755,117226021,117227322,117228350,117230240,	E9PMC0	ENST00000525027.1
uc058hta.1	chr11	-	117229505	117231868	117229505	117229844	3	117229505,117230348,117231786,	117229856,117230468,117231868,	E9PIW7	ENST00000524507.5
uc058htb.1	chr11	-	117229566	117232074	117229566	117229844	4	117229566,117230348,117231126,117232026,	117229856,117230468,117231217,117232074,	E9PLM0	ENST00000532301.5
uc058htc.1	chr11	-	117229569	117232525	117229569	117229844	3	117229569,117230348,117232349,	117229856,117230468,117232525,	E9PLM0	ENST00000530269.1
uc058htd.1	chr11	+	117232624	117238933	117234272	117238933	3	117232624,117234266,117238600,	117232726,117234379,117238933,	E9PRE9	ENST00000534428.5
uc001pqt.5	chr11	+	117232624	117285686	117234272	117285151	15	117232624,117234266,117238600,117239800,117244444,117246808,117279907,117280170,117281313,117281599,117281893,117282403,117282745,117283114,117285085,	117232726,117234379,117239111,117239860,117244585,117246948,117280004,117280259,117281404,117281698,117282270,117282536,117282850,117283210,117285686,	Q8ND24	ENST00000300650.8
uc058hte.1	chr11	+	117232702	117246840	117232702	117232702	5	117232702,117234266,117238600,117244444,117246808,	117232726,117234379,117239860,117244585,117246840,		ENST00000529869.1
uc010rxf.3	chr11	+	117232735	117285164	117234272	117285151	15	117232735,117234266,117238600,117239800,117244444,117246808,117279907,117280170,117281313,117281599,117281893,117282403,117282745,117283114,117285085,	117232775,117234379,117238646,117239860,117244585,117246948,117280004,117280259,117281404,117281698,117282270,117282536,117282850,117283210,117285164,	Q8ND24	ENST00000531287.5
uc001pqu.3	chr11	+	117232735	117285688	117234272	117285151	15	117232735,117234266,117238600,117239800,117244444,117246808,117279907,117280170,117281313,117281599,117281893,117282403,117282745,117283114,117285085,	117232775,117234379,117239111,117239860,117244585,117246948,117280004,117280259,117281404,117281698,117282270,117282536,117282850,117283210,117285688,	Q8ND24	ENST00000531452.5
uc058htf.1	chr11	+	117234262	117286445	117234272	117285151	13	117234262,117238600,117239800,117244444,117246808,117279907,117280170,117281313,117281599,117281893,117282403,117283114,117285085,	117234379,117238646,117239860,117244585,117246948,117280004,117280259,117281404,117281698,117282270,117282536,117283210,117286445,	E9PN76	ENST00000530849.1
uc058htg.1	chr11	+	117263798	117263952	117263798	117263798	1	117263798,	117263952,		ENST00000517183.1
uc058hth.1	chr11	+	117281427	117283204	117281427	117281427	7	117281427,117281599,117281893,117282215,117282403,117282745,117283114,	117281472,117281698,117281911,117282270,117282536,117282850,117283204,		ENST00000524917.5
uc058hti.1	chr11	+	117281787	117285246	117281787	117281787	5	117281787,117282403,117282745,117283114,117285085,	117282270,117282536,117282850,117283210,117285246,		ENST00000534709.1
uc001pqz.4	chr11	-	117285206	117316256	117289565	117315795	9	117285206,117290487,117290899,117291711,117293053,117293870,117295130,117296872,117315534,	117289807,117290659,117291049,117291813,117293188,117294008,117295347,117296961,117316256,	P56817	ENST00000313005.10
uc010rxh.3	chr11	-	117285705	117295636	117289565	117295547	8	117285705,117290487,117290899,117291711,117293053,117293870,117295130,117295497,	117289807,117290659,117291049,117291813,117293188,117294008,117295347,117295636,	P56817	ENST00000392937.10
uc058htj.1	chr11	-	117287350	117316259	117289565	117315795	8	117287350,117290487,117290899,117293053,117293870,117295130,117296872,117315534,	117289807,117290659,117291049,117293188,117294008,117295347,117296961,117316259,	E9PJG7	ENST00000528053.5
uc010rxg.3	chr11	-	117289486	117295573	117289565	117295547	8	117289486,117290487,117290899,117291711,117293053,117293870,117295130,117295497,	117289807,117290659,117291049,117291813,117293188,117293933,117295347,117295573,	P56817	ENST00000510630.5
uc001pqx.4	chr11	-	117289534	117315798	117289565	117315795	9	117289534,117290487,117290899,117291711,117293053,117293870,117295262,117296872,117315534,	117289807,117290659,117291049,117291813,117293188,117293933,117295347,117296961,117315798,	P56817	ENST00000428381.6
uc001pqy.4	chr11	-	117289534	117315798	117289565	117315795	9	117289534,117290487,117290899,117291711,117293053,117293870,117295262,117296872,117315534,	117289807,117290659,117291049,117291813,117293188,117294008,117295347,117296961,117315798,	P56817	ENST00000445823.6
uc001pqw.4	chr11	-	117289534	117315798	117289565	117315795	9	117289534,117290487,117290899,117291711,117293053,117293870,117295130,117296872,117315534,	117289807,117290659,117291049,117291813,117293188,117293933,117295347,117296961,117315798,	P56817	ENST00000513780.5
uc058htk.1	chr11	-	117290502	117291997	117290502	117290502	3	117290502,117290899,117291711,	117290659,117291049,117291997,		ENST00000509916.5
uc058htl.1	chr11	-	117290633	117294441	117290633	117290633	5	117290633,117290899,117291711,117293053,117293870,	117290659,117291049,117291813,117293188,117294441,		ENST00000530824.1
uc058htm.1	chr11	+	117290873	117293346	117290873	117290873	4	117290873,117291702,117292210,117293074,	117290929,117291771,117292333,117293346,		ENST00000614401.1
uc058htn.1	chr11	-	117291798	117295485	117291798	117293873	5	117291798,117293053,117293870,117295130,117295429,	117291813,117293188,117294008,117295347,117295485,	U3KPS1	ENST00000510915.5
uc058hto.1	chr11	+	117292797	117293571	117292797	117292797	1	117292797,	117293571,		ENST00000618857.1
uc058htp.1	chr11	-	117293070	117299696	117293070	117293873	5	117293070,117293870,117295130,117296872,117299647,	117293188,117294008,117295347,117296961,117299696,	H0YDX0	ENST00000504995.5
uc058htq.1	chr11	-	117293870	117315795	117293870	117293870	4	117293870,117295318,117296872,117315534,	117294008,117295347,117296961,117315795,		ENST00000514464.1
uc058htr.1	chr11	-	117297004	117297328	117297004	117297004	1	117297004,	117297328,		ENST00000613535.1
uc058hts.1	chr11	+	117314556	117351942	117338586	117351942	5	117314556,117335604,117338565,117344165,117351789,	117314728,117335680,117338668,117344277,117351942,	E9PI05	ENST00000525734.5
uc058htt.1	chr11	-	117316361	117328038	117316361	117316361	3	117316361,117323869,117327836,	117316508,117324008,117328038,		ENST00000504906.1
uc058htu.1	chr11	+	117327849	117362463	117344221	117362463	5	117327849,117344165,117351789,117361834,117362403,	117327904,117344277,117351988,117361993,117362463,	E9PR73	ENST00000533153.5
uc001prc.4	chr11	+	117327854	117413268	117338586	117412168	33	117327854,117335604,117338565,117344165,117351789,117361834,117362403,117363428,117371079,117373750,117375707,117380613,117381700,117382795,117387202,117390776,117390998,117392225,117392495,117393003,117394349,117394919,117395122,117395546,117396053,117396549,117397090,117407924,117408889,117409617,117410827,117411794,117412071,	117327904,117335680,117338668,117344277,117351988,117361993,117362538,117363506,117371466,117373831,117375791,117380705,117381868,117382942,117387412,117390908,117391215,117392303,117392627,117393126,117394493,117395003,117395191,117395722,117396180,117396611,117397313,117408032,117409028,117409965,117410894,117411917,117413268,	Q9UPV0	ENST00000278935.7
uc058htv.1	chr11	+	117327928	117361945	117344221	117361945	5	117327928,117335604,117344165,117351789,117361834,	117328208,117335680,117344277,117351988,117361945,	E9PIM2	ENST00000525416.5
uc058htw.1	chr11	+	117328084	117351959	117338586	117351959	5	117328084,117335604,117338565,117344165,117351789,	117328208,117335680,117338668,117344277,117351959,	E9PLS8	ENST00000527609.5
uc058htx.1	chr11	+	117328102	117351960	117338586	117351960	4	117328102,117338565,117344165,117351789,	117328208,117338668,117344277,117351960,	E9PLS8	ENST00000533570.1
uc058hty.1	chr11	+	117355978	117412343	117355978	117355978	27	117355978,117361834,117362403,117363428,117371079,117373750,117375707,117380613,117381700,117387202,117390776,117390998,117392225,117392495,117393003,117394349,117394919,117395546,117396053,117396549,117397090,117407924,117408889,117409617,117410827,117411794,117412071,	117356617,117361993,117362538,117363506,117371466,117373831,117375791,117380714,117381868,117387412,117390908,117391215,117392303,117392627,117393126,117394493,117395191,117395722,117396180,117396611,117397313,117408032,117409004,117409965,117410894,117411917,117412343,		ENST00000533675.5
uc009yzp.2	chr11	+	117363954	117413266	117363954	117363954	27	117363954,117371079,117373750,117375707,117380613,117381700,117382795,117387202,117390776,117390998,117392225,117392495,117393003,117394349,117394919,117395122,117395546,117396053,117396549,117397090,117407924,117408525,117408889,117409617,117410827,117411794,117412071,	117364043,117371466,117373831,117375791,117380705,117381868,117382942,117387412,117390908,117391215,117392303,117392627,117393126,117394493,117395003,117395191,117395722,117396180,117396611,117397313,117408032,117408755,117409028,117409965,117410894,117411917,117413266,		ENST00000533706.5
uc058htz.1	chr11	+	117382731	117391058	117382731	117382731	4	117382731,117387202,117390776,117390998,	117382904,117387412,117390908,117391058,		ENST00000529153.5
uc001prg.2	chr11	+	117384596	117410701	117384596	117384596	16	117384596,117390776,117390998,117392225,117392495,117393003,117394349,117394919,117395122,117395546,117396053,117396549,117397090,117407924,117408889,117409617,	117387412,117390908,117391215,117392303,117392627,117393126,117394493,117395003,117395191,117395722,117396180,117396611,117397313,117408032,117409004,117410701,		ENST00000533223.1
uc058hua.1	chr11	+	117409016	117412339	117409016	117409016	4	117409016,117410827,117411794,117412071,	117409965,117410894,117411917,117412339,		ENST00000528706.5
uc058hub.1	chr11	+	117409811	117411864	117409811	117409811	3	117409811,117410827,117411427,	117409965,117410894,117411864,		ENST00000532187.1
uc058huc.1	chr11	+	117411111	117412830	117411111	117411111	2	117411111,117412071,	117411917,117412830,		ENST00000533433.1
uc058hud.1	chr11	-	117427772	117797091	117428327	117797079	31	117427772,117430721,117431533,117432351,117433137,117433440,117435643,117437121,117437894,117438884,117439265,117439818,117443885,117450548,117458753,117461449,117464941,117469909,117471868,117480442,117481173,117481962,117503844,117504923,117505453,117516466,117518465,117521129,117524804,117780754,117797033,	117428803,117431033,117431728,117432504,117433256,117433471,117435799,117437409,117438083,117438983,117439429,117439936,117444039,117450688,117458909,117461596,117465182,117469980,117472036,117480571,117481270,117482162,117504021,117505043,117505732,117516739,117518762,117521405,117525009,117780810,117797091,	G3V1B5	ENST00000527706.5
uc001prh.1	chr11	-	117427772	117797261	117428327	117797259	33	117427772,117430721,117431533,117432351,117433137,117433440,117435643,117437121,117437894,117438884,117439265,117439818,117443885,117450548,117458753,117461449,117464941,117469909,117471868,117480442,117481173,117481962,117503844,117504923,117505453,117516466,117518465,117521129,117524804,117532375,117776790,117780492,117797033,	117428803,117431033,117431728,117432504,117433256,117433471,117435799,117437409,117438083,117438983,117439429,117439936,117444039,117450688,117458909,117461596,117465182,117469980,117472036,117480571,117481270,117482162,117504021,117505043,117505732,117516739,117518762,117521405,117525083,117532522,117776937,117780810,117797261,	Q8TD84	ENST00000321322.6
uc058hue.1	chr11	-	117611100	117612017	117611100	117611100	1	117611100,	117612017,		ENST00000624964.1
uc058huf.1	chr11	+	117668482	117668858	117668482	117668482	1	117668482,	117668858,		ENST00000604533.1
uc058hug.1	chr11	-	117776808	117817525	117776808	117780561	3	117776808,117780492,117817389,	117776937,117780810,117817525,	E9PP71	ENST00000525836.1
uc058huh.1	chr11	-	117800843	117819419	117800843	117800843	2	117800843,117817739,	117802035,117819419,		ENST00000514385.1
uc058hui.1	chr11	-	117801729	117828068	117820671	117828013	6	117801729,117820665,117820858,117822405,117822678,117827994,	117802035,117820696,117820895,117822480,117822717,117828068,	P54710	ENST00000532119.5
uc058huj.1	chr11	+	117818442	117821992	117818442	117818442	3	117818442,117820460,117821972,	117818718,117820721,117821992,		ENST00000531850.2
uc001prk.2	chr11	-	117820069	117828698	117820671	117828013	7	117820069,117820665,117820858,117822405,117822678,117827994,117828625,	117820372,117820696,117820895,117822480,117822717,117828108,117828698,	P54710	ENST00000528014.5
uc001prj.2	chr11	-	117820074	117824744	117820671	117824678	6	117820074,117820665,117820858,117822405,117822678,117824653,	117820372,117820696,117820895,117822480,117822717,117824744,	P54710	ENST00000292079.6
uc058huk.1	chr11	-	117820139	117828092	117820671	117828013	6	117820139,117820665,117820858,117822405,117822678,117827994,	117820372,117820696,117820895,117822480,117822717,117828092,	P54710	ENST00000260287.2
uc058hul.1	chr11	-	117820146	117824744	117820146	117820146	6	117820146,117820665,117820858,117822405,117822678,117824161,	117820372,117820696,117820895,117822480,117822717,117824744,		ENST00000534383.5
uc021qqz.2	chr11	-	117820162	117876667	117820867	117842776	10	117820162,117820665,117820858,117822678,117839780,117840318,117841790,117841989,117842718,117876591,	117820372,117820696,117820895,117822717,117839830,117840368,117841865,117842028,117842781,117876667,	A0A0A6YYL5	ENST00000532984.1
uc021qqy.2	chr11	-	117820221	117876628	117820671	117842776	11	117820221,117820665,117820858,117822405,117822678,117839780,117841147,117841790,117841989,117842718,117876591,	117820372,117820696,117820895,117822480,117822717,117839830,117841184,117841865,117842028,117842781,117876628,	A0A087WZ82	ENST00000614497.5
uc058hum.1	chr11	-	117820559	117824740	117820559	117820559	5	117820559,117820858,117822405,117822678,117824653,	117820696,117820895,117822480,117822717,117824740,		ENST00000533281.1
uc058hun.1	chr11	-	117821241	117824744	117821241	117821241	2	117821241,117824653,	117822717,117824744,		ENST00000317594.6
uc058huo.1	chr11	+	117833718	117837792	117833718	117833718	3	117833718,117836268,117837167,	117833818,117836502,117837792,		ENST00000534150.5
uc058hup.1	chr11	+	117833892	117837655	117833892	117833892	3	117833892,117836268,117837167,	117834061,117836502,117837655,		ENST00000525260.5
uc058huq.1	chr11	+	117833909	117838942	117833909	117833909	3	117833909,117836268,117838606,	117834061,117836502,117838942,		ENST00000581173.2
uc001prr.2	chr11	-	117836975	117877031	117839801	117842776	9	117836975,117839780,117840318,117841147,117841790,117841989,117842718,117858210,117876591,	117838277,117839830,117840368,117841184,117841865,117842028,117842781,117858286,117877031,	Q9H0Q3	ENST00000539526.5
uc001prp.3	chr11	-	117836977	117876733	117839801	117842776	10	117836977,117839780,117840318,117841147,117841790,117841989,117842718,117844109,117858210,117876591,	117838277,117839830,117840368,117841184,117841865,117842028,117842781,117844206,117858286,117876733,	Q9H0Q3	ENST00000260282.8
uc021qra.2	chr11	-	117836980	117877486	117839801	117842776	8	117836980,117839780,117840318,117841147,117841790,117841989,117842718,117877298,	117838277,117839830,117840368,117841184,117841865,117842028,117842781,117877486,	Q9H0Q3	ENST00000527717.5
uc001pro.3	chr11	-	117837011	117877182	117839801	117842776	8	117837011,117839780,117840318,117841147,117841790,117841989,117842718,117876591,	117838277,117839830,117840368,117841184,117841865,117842028,117842781,117877182,	Q9H0Q3	ENST00000526014.5
uc058hur.1	chr11	-	117837850	117869190	117839801	117842776	8	117837850,117839780,117840318,117841147,117841790,117841989,117842718,117868898,	117838277,117839830,117840368,117841184,117841865,117842028,117842781,117869190,	Q9H0Q3	ENST00000524656.5
uc058hus.1	chr11	-	117837945	117876664	117838263	117842776	7	117837945,117839780,117841147,117841790,117841989,117842718,117876591,	117838277,117839830,117841184,117841865,117842028,117842781,117876664,	J3QKN1	ENST00000584394.5
uc058hut.1	chr11	-	117837983	117876719	117838222	117842776	8	117837983,117839780,117840343,117841147,117841790,117841989,117842718,117876591,	117838277,117839830,117840368,117841184,117841865,117842025,117842781,117876719,	E9PHZ3	ENST00000529335.6
uc058huu.1	chr11	-	117837999	117842261	117837999	117837999	7	117837999,117839780,117840318,117841147,117841790,117841989,117842106,	117838277,117839830,117840368,117841184,117841865,117842028,117842261,		ENST00000583233.5
uc058huv.1	chr11	-	117838207	117842261	117838207	117838207	6	117838207,117839780,117840318,117841147,117841790,117841989,	117838277,117839830,117840368,117841184,117841865,117842261,		ENST00000583660.5
uc001prq.3	chr11	-	117838207	117876689	117839801	117842776	9	117838207,117839780,117840318,117841147,117841790,117841989,117842718,117844109,117876591,	117838277,117839830,117840368,117841184,117841865,117842028,117842781,117844206,117876689,	Q9H0Q3	ENST00000530956.6
uc058huw.1	chr11	-	117838234	117877430	117840304	117842776	8	117838234,117839780,117840236,117841147,117841790,117841989,117842718,117877298,	117838277,117839830,117840368,117841184,117841865,117842028,117842781,117877430,	E9PJ02	ENST00000524841.5
uc058hux.2	chr11	-	117839022	117876643	117839022	117839022	6	117839022,117841147,117841790,117841989,117842718,117876591,	117840368,117841184,117841865,117842028,117842781,117876643,		ENST00000527429.5
uc058huy.2	chr11	-	117839576	117876729	117839576	117839576	7	117839576,117840318,117841147,117841790,117841989,117842718,117876591,	117839830,117840368,117841184,117841865,117842028,117842781,117876729,		ENST00000540359.6
uc058huz.1	chr11	-	117839780	117876733	117839780	117839780	8	117839780,117840318,117841147,117841790,117841989,117842718,117858210,117876591,	117839830,117840368,117841184,117841865,117842028,117842781,117858286,117876733,		ENST00000579486.5
uc058hva.1	chr11	-	117840147	117876625	117840304	117842776	7	117840147,117841147,117841790,117841989,117842718,117844109,117876591,	117840368,117841184,117841865,117842028,117842781,117844206,117876625,	E9PJ02	ENST00000584230.1
uc058hvb.1	chr11	-	117841567	117842784	117841567	117841567	2	117841567,117842718,	117842028,117842784,		ENST00000534125.1
uc058hvc.1	chr11	-	117841989	117844107	117841989	117841989	3	117841989,117842718,117843659,	117842028,117842781,117844107,		ENST00000527053.1
uc009yzr.3	chr11	-	117900642	117929381	117902238	117929307	12	117900642,117903654,117903958,117905637,117908611,117909805,117910706,117911767,117913776,117914391,117918408,117929286,	117902265,117903807,117904101,117905736,117908784,117909968,117910750,117911860,117913906,117914514,117918838,117929381,	Q9BYE2	ENST00000528626.5
uc058hvd.1	chr11	-	117900735	117929381	117902238	117929307	16	117900735,117903654,117903958,117905637,117908611,117909805,117910706,117911767,117913776,117914391,117917169,117918408,117918615,117918626,117918634,117929286,	117902265,117903807,117904101,117905736,117908784,117909968,117910750,117911860,117913906,117914514,117917274,117918610,117918621,117918629,117918838,117929381,	A0A087WWD8	ENST00000614424.4
uc001prs.3	chr11	-	117902050	117929365	117902238	117929307	13	117902050,117903654,117903958,117905637,117908611,117909805,117910706,117911767,117913776,117914391,117917169,117918408,117929286,	117902265,117903807,117904101,117905736,117908784,117909968,117910750,117911860,117913906,117914514,117917274,117918838,117929365,	E9PRA0	ENST00000524993.5
uc021qrc.2	chr11	-	117903041	117929395	117903436	117929307	13	117903041,117903654,117903958,117905637,117908611,117909805,117910706,117911767,117913776,117914391,117917169,117918408,117929286,	117903451,117903807,117904101,117905736,117908784,117909968,117910750,117911860,117913906,117914514,117917274,117918838,117929395,	Q9BYE2	ENST00000430170.6
uc001prt.2	chr11	-	117903044	117929381	117903570	117929307	12	117903044,117903958,117905637,117908611,117909805,117910706,117911767,117913776,117914391,117917169,117918408,117929286,	117903807,117904101,117905736,117908784,117909968,117910750,117911860,117913906,117914514,117917274,117918838,117929381,	J3KQC6	ENST00000445164.6
uc001pru.3	chr11	-	117907453	117929459	117908417	117929307	9	117907453,117909805,117910706,117911767,117913776,117914391,117917169,117918408,117929286,	117908784,117909968,117910750,117911860,117913906,117914514,117917274,117918838,117929459,	Q9BYE2	ENST00000526090.1
uc058hve.1	chr11	-	117910569	117929430	117914412	117929307	4	117910569,117913776,117914391,117929286,	117910750,117913906,117914514,117929430,	E9PR79	ENST00000528135.1
uc058hvf.1	chr11	-	117917162	117929397	117917162	117917162	3	117917162,117918408,117929286,	117917274,117918838,117929397,		ENST00000525794.1
uc001prv.5	chr11	+	117986347	118001479	117986467	117999641	7	117986347,117988381,117989441,117993240,117993998,117995588,117998714,	117986534,117988502,117989620,117993410,117994149,117995710,118001479,	Q13651	ENST00000227752.7
uc058hvg.1	chr11	+	117986369	117999798	117986369	117986369	7	117986369,117988381,117989441,117993240,117993998,117995588,117998714,	117986813,117988502,117989620,117993410,117994149,117995710,117999798,		ENST00000530761.5
uc058hvh.1	chr11	+	117986390	117999877	117986390	117986390	8	117986390,117986683,117988381,117989441,117993240,117993998,117995588,117998714,	117986534,117986813,117988502,117989620,117993410,117994149,117995710,117999877,		ENST00000533700.5
uc058hvi.1	chr11	+	117986393	117999788	117986467	117993337	6	117986393,117988381,117993240,117993998,117995588,117998714,	117986534,117988502,117993410,117994149,117995710,117999788,	E9PKU2	ENST00000526544.5
uc058hvj.1	chr11	+	117986393	117999898	117986467	117986806	8	117986393,117986606,117988381,117989441,117993240,117993998,117995588,117998714,	117986534,117986813,117988502,117989620,117993410,117994149,117995710,117999898,	E9PPU4	ENST00000534574.5
uc058hvk.1	chr11	+	117986440	117989693	117986440	117986440	3	117986440,117988381,117989441,	117986534,117988502,117989693,		ENST00000531365.1
uc001prw.5	chr11	+	117986736	118001483	117986736	117986736	6	117986736,117989441,117993240,117993998,117995588,117998714,	117988502,117989620,117993410,117994149,117995710,118001483,		ENST00000529924.5
uc058hvl.1	chr11	+	117989433	117993410	117989433	117989433	2	117989433,117993240,	117989620,117993410,		ENST00000534335.1
uc058hvm.1	chr11	+	117993007	117998945	117993007	117993007	4	117993007,117993998,117995588,117998714,	117993410,117994149,117995710,117998945,		ENST00000530178.1
uc058hvn.1	chr11	+	117993057	117994207	117993057	117993057	2	117993057,117993998,	117993410,117994207,		ENST00000532009.1
uc058hvo.1	chr11	+	117994958	117999459	117994958	117994958	2	117994958,117998714,	117995710,117999459,		ENST00000525467.1
uc058hvp.1	chr11	+	118002347	118003037	118002347	118002347	1	118002347,	118003037,		ENST00000623651.1
uc001prx.1	chr11	-	118015771	118086793	118015771	118015771	4	118015771,118059116,118059462,118086750,	118015809,118059268,118059533,118086793,		ENST00000527329.5
uc001prz.1	chr11	-	118015771	118086793	118015771	118015771	3	118015771,118059116,118086750,	118015809,118059268,118086793,		ENST00000527695.1
uc001pry.1	chr11	-	118015771	118086793	118015771	118015771	4	118015771,118031820,118059116,118086750,	118015809,118031969,118059268,118086793,		ENST00000606951.5
uc058hvq.1	chr11	-	118025368	118029863	118025368	118029863	3	118025368,118028734,118029662,	118025854,118028989,118029863,	Q68DH1	ENST00000623963.1
uc058hvr.1	chr11	+	118067236	118067539	118067236	118067236	1	118067236,	118067539,		ENST00000607615.2
uc058hvs.1	chr11	+	118077011	118119839	118077302	118117913	12	118077011,118094815,118103100,118104690,118107773,118108855,118111740,118113268,118114828,118115137,118117304,118117901,	118077305,118094855,118103253,118104820,118107875,118108896,118111900,118113435,118114927,118115280,118117454,118119839,	A0A087WTU6	ENST00000616579.4
uc058hvt.1	chr11	+	118077011	118119839	118077302	118117913	13	118077011,118094815,118098984,118103100,118104690,118107773,118108855,118111740,118113268,118114828,118115137,118117304,118117901,	118077305,118094855,118099098,118103253,118104820,118107875,118108896,118111900,118113435,118114927,118115280,118117454,118119839,	Q9NRS4	ENST00000618855.4
uc058hvu.1	chr11	+	118077037	118095400	118077037	118077037	2	118077037,118094821,	118077305,118095400,		ENST00000519126.1
uc010rxo.3	chr11	+	118077037	118121890	118077302	118117913	13	118077037,118094821,118098984,118103100,118104690,118107773,118108855,118111740,118113268,118114828,118115137,118117304,118117901,	118077305,118094855,118099098,118103253,118104820,118107875,118108896,118111900,118113435,118114927,118115280,118117454,118121890,	Q9NRS4	ENST00000534111.5
uc058hvv.1	chr11	+	118077070	118118450	118077302	118117309	12	118077070,118094821,118098984,118103100,118104690,118107773,118108855,118111740,118113268,118114828,118117304,118117901,	118077305,118094855,118099098,118103253,118104820,118107875,118108896,118111900,118113435,118114927,118117454,118118450,	G3V124	ENST00000519236.5
uc010rxq.3	chr11	+	118077075	118118091	118104806	118117913	13	118077075,118094821,118098984,118103100,118104690,118107788,118108855,118111740,118113268,118114828,118115137,118117304,118117901,	118077305,118094855,118099034,118103253,118104820,118107875,118108896,118111900,118113435,118114927,118115280,118117454,118118091,	E7ESG9	ENST00000522307.5
uc010rxs.3	chr11	+	118077076	118118182	118077302	118117913	12	118077076,118094821,118103100,118104690,118107773,118108855,118111740,118113268,118114828,118115137,118117304,118117901,	118077305,118094855,118103253,118104820,118107875,118108896,118111900,118113435,118114927,118115280,118117454,118118182,	Q9NRS4	ENST00000523251.5
uc058hvw.1	chr11	+	118077077	118118444	118077302	118103119	13	118077077,118094821,118098984,118103100,118104690,118107773,118108855,118111740,118113268,118114828,118115137,118117304,118117901,	118077305,118094865,118099098,118103253,118104820,118107875,118108896,118111900,118113435,118114927,118115280,118117454,118118444,	E5RJR8	ENST00000517483.5
uc058hvx.1	chr11	+	118077088	118118459	118077302	118117913	13	118077088,118094815,118098984,118103100,118104690,118107773,118108855,118111740,118113268,118114828,118115137,118117304,118117901,	118077305,118094855,118099098,118103253,118104820,118107875,118108896,118111900,118113435,118114927,118115280,118117454,118118459,	Q9NRS4	ENST00000437212.7
uc058hvy.1	chr11	+	118077093	118118457	118077302	118117913	13	118077093,118094815,118098984,118103100,118104690,118107788,118108855,118111740,118113268,118114828,118115137,118117304,118117901,	118077305,118094855,118099098,118103253,118104820,118107875,118108896,118111900,118113435,118114927,118115280,118117454,118118457,	Q9NRS4	ENST00000522824.5
uc058hvz.1	chr11	+	118077095	118118450	118098984	118117913	14	118077095,118094815,118098984,118099040,118103100,118104690,118107773,118108855,118111740,118113268,118114828,118115137,118117304,118117901,	118077305,118094855,118099038,118099098,118103253,118104820,118107875,118108896,118111900,118113435,118114927,118115280,118117454,118118450,	A0A087WWN4	ENST00000610964.4
uc058hwa.1	chr11	+	118077129	118111835	118077302	118111835	7	118077129,118094821,118098984,118104690,118107773,118108855,118111740,	118077305,118094855,118099098,118104820,118107875,118108896,118111835,	E5RIH1	ENST00000522151.5
uc058hwb.1	chr11	+	118077172	118099171	118077172	118077172	3	118077172,118094821,118098984,	118077305,118094855,118099171,		ENST00000520063.1
uc058hwc.1	chr11	+	118094820	118107876	118094820	118094820	4	118094820,118103100,118104690,118107773,	118094855,118103253,118104820,118107876,		ENST00000522462.6
uc058hwd.1	chr11	+	118099042	118108223	118099042	118107879	4	118099042,118103100,118104690,118107773,	118099098,118103253,118104820,118108223,	H0YBM5	ENST00000517544.1
uc058hwe.1	chr11	+	118102939	118108867	118102939	118102939	4	118102939,118104690,118107773,118108855,	118103253,118104820,118107875,118108867,		ENST00000519813.1
uc058hwf.1	chr11	+	118105566	118115219	118105566	118105566	5	118105566,118111740,118113268,118114828,118115137,	118108896,118111900,118113435,118114927,118115219,		ENST00000528118.5
uc058hwg.1	chr11	+	118111870	118118155	118111870	118111870	5	118111870,118113268,118114828,118117304,118117901,	118111900,118113435,118114927,118117454,118118155,		ENST00000518413.2
uc058hwh.1	chr11	+	118113275	118115047	118113275	118113275	2	118113275,118114828,	118113435,118115047,		ENST00000518610.1
uc058hwi.1	chr11	+	118113291	118118450	118113291	118117913	3	118113291,118117422,118117901,	118113435,118117454,118118450,	H0YAX8	ENST00000524218.1
uc058hwj.1	chr11	+	118114870	118115560	118114870	118114870	2	118114870,118115137,	118114927,118115560,		ENST00000523770.1
uc058hwk.1	chr11	-	118133376	118145433	118133376	118133376	4	118133376,118141206,118143832,118145056,	118137120,118141336,118144061,118145433,		ENST00000415030.6
uc001pse.4	chr11	-	118133376	118152820	118137026	118152673	5	118133376,118141206,118143832,118145056,118152612,	118137120,118141336,118144061,118145229,118152820,	Q8IWT1	ENST00000324727.8
uc058hwl.1	chr11	-	118133378	118142873	118133378	118133378	3	118133378,118141206,118142776,	118137120,118141336,118142873,		ENST00000423160.2
uc058hwm.1	chr11	-	118136572	118141864	118136572	118136572	2	118136572,118141206,	118137120,118141864,		ENST00000531550.1
uc010rxv.3	chr11	-	118136960	118152888	118137026	118152673	3	118136960,118141206,118152612,	118137120,118141336,118152888,	Q8IWT1	ENST00000529878.1
uc058hwn.1	chr11	-	118141205	118145700	118141205	118141205	3	118141205,118143986,118145056,	118141336,118144061,118145700,		ENST00000532138.1
uc001psf.3	chr11	-	118161950	118176673	118166886	118176431	4	118161950,118168084,118168584,118176361,	118167086,118168295,118168751,118176673,	Q5U0K8	ENST00000278947.5
uc001psk.3	chr11	-	118193739	118225094	118194324	118214866	10	118193739,118196734,118197997,118200473,118203427,118205881,118210486,118212406,118214823,118224940,	118194417,118196821,118198091,118200612,118203665,118205991,118210712,118212561,118214886,118225094,	Q86YT9	ENST00000356289.9
uc001psi.3	chr11	-	118193962	118213359	118194324	118212917	9	118193962,118196734,118197997,118200473,118203427,118205881,118210486,118212406,118212904,	118194417,118196821,118198091,118200612,118203665,118205991,118210712,118212561,118213359,	Q86YT9	ENST00000292067.11
uc058hwo.1	chr11	-	118193964	118224994	118193964	118193964	8	118193964,118196734,118200473,118205881,118210486,118212406,118214823,118224940,	118194417,118198091,118203665,118205991,118210712,118212561,118214886,118224994,		ENST00000534294.5
uc058hwp.1	chr11	-	118193993	118214891	118194324	118214866	9	118193993,118196734,118197997,118200473,118203427,118205914,118210486,118212406,118214823,	118194417,118196821,118198091,118200612,118203665,118205991,118210712,118212561,118214891,	E9PR26	ENST00000533261.5
uc058hwq.1	chr11	-	118194003	118213356	118197967	118212487	9	118194003,118196734,118197967,118200473,118203427,118205881,118210486,118212406,118212914,	118194417,118196821,118198091,118200612,118203665,118205991,118210712,118212561,118213356,	E9PKK2	ENST00000526595.5
uc058hwr.1	chr11	-	118194076	118205390	118194076	118194076	5	118194076,118196734,118197997,118200473,118203427,	118194417,118196821,118198091,118200612,118205390,		ENST00000531530.5
uc010rxw.2	chr11	-	118194164	118225021	118194324	118212487	9	118194164,118196734,118197997,118200473,118203427,118205881,118210486,118212406,118224940,	118194417,118196821,118198091,118200612,118203665,118205991,118210712,118212561,118225021,	Q86YT9	ENST00000526620.5
uc058hws.1	chr11	-	118197608	118225011	118197608	118197608	8	118197608,118200473,118203427,118205881,118210486,118212406,118214823,118224940,	118198091,118200612,118203665,118205991,118210712,118212561,118214886,118225011,		ENST00000529164.5
uc058hwt.1	chr11	-	118205658	118212470	118205658	118205658	3	118205658,118210486,118212406,	118205991,118210712,118212470,		ENST00000531536.1
uc058hwu.1	chr11	-	118205936	118212885	118205936	118212487	4	118205936,118210486,118212406,118212730,	118205991,118210712,118212561,118212885,	E9PNS8	ENST00000524477.5
uc058hwv.1	chr11	-	118205948	118225092	118210617	118214866	5	118205948,118210486,118212406,118214823,118224940,	118205991,118210712,118212469,118214886,118225092,	E9PLF9	ENST00000527877.5
uc058hww.1	chr11	-	118205950	118224087	118205950	118214866	5	118205950,118210486,118212406,118214823,118223998,	118205991,118210712,118212561,118214886,118224087,	E9PJJ4	ENST00000525565.1
uc001psm.5	chr11	-	118226689	118252350	118229893	118252294	6	118226689,118233459,118235423,118237049,118240210,118252221,	118229920,118233523,118235589,118237260,118240377,118252350,	Q6UWV2	ENST00000278949.8
uc058hwx.1	chr11	-	118229137	118252347	118229859	118252294	3	118229137,118233459,118252221,	118229920,118233523,118252347,	E9PPB1	ENST00000525386.5
uc009yzx.4	chr11	-	118229237	118252347	118229893	118252294	6	118229237,118233459,118235423,118237049,118240210,118252221,	118229920,118233523,118235589,118237260,118240341,118252347,	Q6UWV2	ENST00000527472.1
uc058hwy.1	chr11	-	118229453	118252320	118235502	118252294	5	118229453,118233459,118235423,118240210,118252221,	118229920,118233523,118235589,118240377,118252320,	Q6UWV2	ENST00000446386.2
uc001psn.4	chr11	-	118253402	118264282	118257249	118264153	6	118253402,118257237,118260053,118262437,118262930,118264095,	118255233,118257313,118260201,118262648,118263097,118264282,	O60487	ENST00000278937.6
uc058hwz.1	chr11	-	118254624	118263203	118254624	118254624	5	118254624,118257237,118260053,118262437,118262930,	118255233,118257313,118260201,118262648,118263203,		ENST00000534175.6
uc058hxa.1	chr11	-	118255074	118257660	118255074	118255074	2	118255074,118257237,	118255233,118257660,		ENST00000528554.1
uc001pso.4	chr11	-	118256910	118264536	118257249	118264153	5	118256910,118260053,118262437,118262930,118264095,	118257313,118260201,118262648,118263097,118264536,	O60487	ENST00000438295.2
uc058hxb.1	chr11	-	118259236	118264283	118259236	118259236	4	118259236,118262437,118262930,118264095,	118260201,118262648,118263097,118264283,		ENST00000529376.5
uc058hxc.1	chr11	-	118262480	118264386	118262480	118262480	2	118262480,118264095,	118263097,118264386,		ENST00000527282.1
uc058hxd.1	chr11	-	118262719	118264273	118262719	118262719	3	118262719,118262930,118264095,	118262850,118263097,118264273,		ENST00000525647.1
uc058hxe.1	chr11	+	118264592	118266817	118264592	118264592	1	118264592,	118266817,		ENST00000624982.1
uc001psq.5	chr11	+	118304544	118316175	118304952	118315542	9	118304544,118304893,118307287,118308426,118312152,118312617,118313706,118314447,118315485,	118304776,118305001,118307308,118308441,118312170,118312866,118313874,118314494,118316175,	P07766	ENST00000361763.8
uc058hxf.1	chr11	+	118304729	118313341	118304729	118304729	6	118304729,118304893,118307287,118308426,118312152,118312617,	118304776,118305001,118307308,118308441,118312170,118313341,		ENST00000529713.5
uc058hxg.1	chr11	+	118304729	118313744	118304729	118304729	6	118304729,118304893,118307287,118308426,118312152,118313706,	118304776,118305001,118307308,118308441,118312866,118313744,		ENST00000528435.5
uc058hxh.1	chr11	+	118304736	118316175	118304736	118304736	7	118304736,118304893,118307287,118308426,118312152,118314447,118315485,	118304776,118305001,118307308,118308441,118313874,118314494,118316175,		ENST00000526146.5
uc058hxi.1	chr11	+	118304898	118316171	118304952	118315542	7	118304898,118307287,118308426,118312617,118313706,118314447,118315485,	118305001,118307308,118308441,118312866,118313874,118314494,118316171,	E9PSH8	ENST00000528600.1
uc058hxj.1	chr11	+	118312143	118315986	118312143	118312143	4	118312143,118313706,118314447,118315485,	118312866,118313874,118314494,118315986,		ENST00000531913.1
uc001pss.2	chr11	-	118338953	118342744	118339161	118342607	5	118338953,118339450,118339774,118340374,118342552,	118339227,118339494,118339906,118340593,118342744,	P04234	ENST00000300692.8
uc058hxk.1	chr11	-	118339075	118340937	118339161	118340937	4	118339075,118339450,118340374,118340869,	118339227,118339494,118340593,118340937,	H0YE18	ENST00000534687.5
uc021qrf.2	chr11	-	118339076	118342647	118339161	118342607	4	118339076,118339450,118339774,118342552,	118339227,118339494,118339906,118342647,	E9PMT5	ENST00000529594.5
uc001pst.2	chr11	-	118339093	118342631	118339161	118342607	4	118339093,118339450,118340374,118342552,	118339227,118339494,118340593,118342631,	P04234	ENST00000392884.2
uc058hxl.1	chr11	-	118339093	118342631	118339093	118339093	3	118339093,118339450,118342552,	118339227,118339494,118342631,		ENST00000526561.1
uc058hxm.1	chr11	+	118344343	118350198	118344343	118344343	2	118344343,118349026,	118344478,118350198,		ENST00000533462.5
uc058hxn.1	chr11	+	118344343	118350909	118344343	118344343	4	118344343,118349026,118349742,118350551,	118344478,118349050,118349970,118350909,		ENST00000527777.5
uc058hxo.1	chr11	+	118344343	118353782	118349843	118352469	6	118344343,118349026,118349742,118351627,118352403,118353118,	118344478,118349050,118349970,118351671,118352487,118353782,	A8MUH3	ENST00000392883.6
uc001psu.3	chr11	+	118344355	118355161	118344423	118352469	7	118344355,118349026,118349742,118350551,118351627,118352403,118353118,	118344478,118349050,118349970,118350683,118351671,118352487,118355161,	P09693	ENST00000532917.1
uc058hxp.1	chr11	+	118344364	118353837	118344423	118349094	8	118344364,118349026,118349263,118349742,118350551,118351627,118352403,118353118,	118344478,118349171,118349322,118349970,118350683,118351671,118352487,118353837,	J3KNA5	ENST00000292144.8
uc058hxq.1	chr11	+	118344385	118349876	118344385	118344385	3	118344385,118349026,118349759,	118344478,118349050,118349876,		ENST00000528540.5
uc058hxr.1	chr11	+	118344406	118353247	118344406	118344406	8	118344406,118349026,118349263,118349742,118350551,118351627,118352403,118353118,	118344478,118349050,118349322,118349970,118350683,118351671,118352487,118353247,		ENST00000532903.1
uc001psw.4	chr11	+	118359584	118399211	118365080	118396440	20	118359584,118365039,118368630,118369422,118371513,118372506,118373085,118373493,118374895,118376573,118379445,118381390,118382588,118384634,118384831,118386437,118389724,118390656,118392737,118396313,	118359674,118365201,118368804,118369535,118371666,118372666,118373288,118373685,118375229,118376694,118379750,118381523,118382776,118384735,118384945,118386612,118389905,118390804,118392895,118399211,	Q14139	ENST00000252108.7
uc001psv.4	chr11	+	118359643	118399207	118365080	118396440	20	118359643,118365039,118368630,118369422,118371513,118372506,118373085,118373493,118374895,118376573,118379445,118381390,118382588,118384634,118384831,118386437,118389724,118390656,118392737,118396313,	118359674,118365201,118368804,118369535,118371666,118372687,118373288,118373685,118375229,118376694,118379750,118381523,118382776,118384735,118384945,118386612,118389905,118390804,118392895,118399207,	Q14139	ENST00000431736.6
uc058hxs.1	chr11	+	118378500	118396507	118379458	118396440	11	118378500,118379445,118381390,118382588,118384634,118384831,118386437,118389724,118390656,118392737,118396313,	118378952,118379750,118381523,118382776,118384735,118384945,118386612,118389905,118390804,118392895,118396507,	B7Z7P0	ENST00000545354.1
uc058hxt.1	chr11	-	118397094	118401309	118397094	118397094	2	118397094,118401202,	118399061,118401309,		ENST00000531742.1
uc058hxu.1	chr11	-	118398905	118401895	118398905	118398905	2	118398905,118401574,	118399061,118401895,		ENST00000534438.1
uc001psx.4	chr11	+	118401153	118409851	118401665	118409098	3	118401153,118406936,118408999,	118401717,118407097,118409851,	O75964	ENST00000300688.7
uc021qrg.2	chr11	+	118401609	118409577	118401609	118401609	4	118401609,118405656,118406936,118408999,	118401717,118405709,118407097,118409577,		ENST00000529790.5
uc058hxv.1	chr11	+	118401618	118409199	118401618	118401618	5	118401618,118403923,118405656,118406936,118408999,	118401717,118403985,118405709,118407097,118409199,		ENST00000529770.5
uc058hxw.1	chr11	+	118401621	118409199	118401621	118401621	3	118401621,118406936,118408999,	118401717,118406976,118409199,		ENST00000533172.5
uc058hxx.1	chr11	+	118401631	118431496	118401665	118431041	3	118401631,118406936,118431023,	118401717,118407097,118431496,	E9PN17	ENST00000524422.1
uc058hxy.1	chr11	+	118401632	118409199	118401632	118401632	3	118401632,118406936,118408999,	118401728,118407097,118409199,		ENST00000529460.1
uc058hxz.1	chr11	+	118401651	118407493	118401651	118401651	2	118401651,118406936,	118401717,118407493,		ENST00000534385.1
uc058hya.1	chr11	+	118406126	118409610	118406126	118406126	2	118406126,118408999,	118407097,118409610,		ENST00000527186.1
uc058hyb.1	chr11	+	118415976	118416521	118415976	118415976	1	118415976,	118416521,		ENST00000602598.1
uc001psy.4	chr11	-	118433120	118435206	118433120	118433120	1	118433120,	118435206,		ENST00000532619.1
uc001ptb.4	chr11	+	118436489	118526832	118436512	118522172	36	118436489,118468774,118471661,118476804,118477966,118480173,118481714,118482421,118484182,118484861,118488613,118489791,118490128,118491195,118491743,118493056,118494287,118494693,118495699,118496260,118497935,118498369,118499302,118499834,118500986,118501671,118502397,118507528,118509135,118509947,118511950,118519617,118519956,118520801,118521287,118521896,	118436944,118468844,118474315,118476982,118478201,118480238,118482092,118482495,118484314,118484975,118488760,118489887,118490249,118491318,118491928,118493230,118494398,118494767,118495893,118496367,118498073,118498528,118499420,118499913,118501147,118501857,118506646,118507609,118509200,118510118,118512025,118519792,118520064,118520885,118521417,118526832,	Q03164	ENST00000534358.5
uc058hyc.1	chr11	+	118436509	118484314	118436512	118484314	10	118436509,118439023,118468774,118471661,118476804,118477966,118480173,118481714,118482421,118484182,	118436944,118439122,118468844,118474315,118476982,118478201,118480238,118482092,118482495,118484314,	E9PR05	ENST00000531904.6
uc001pta.4	chr11	+	118436512	118523917	118436512	118522172	36	118436512,118468774,118471661,118476804,118477966,118480173,118481714,118482421,118484182,118484861,118488613,118489791,118490128,118491195,118491743,118493056,118494287,118494693,118495699,118496260,118497935,118498369,118499302,118499834,118500986,118501671,118502397,118507528,118509135,118509947,118511950,118519617,118519956,118520801,118521287,118521896,	118436944,118468844,118474315,118476982,118478201,118480238,118482092,118482495,118484314,118484975,118488760,118489887,118490249,118491309,118491928,118493230,118494398,118494767,118495893,118496367,118498073,118498528,118499420,118499913,118501147,118501857,118506646,118507609,118509200,118510118,118512025,118519792,118520064,118520885,118521417,118523917,	Q03164	ENST00000389506.9
uc058hyd.1	chr11	+	118436743	118449984	118436743	118447687	3	118436743,118447624,118449798,	118436944,118447736,118449984,	H0YEU4	ENST00000532204.5
uc058hye.1	chr11	+	118436743	118450746	118436743	118447687	2	118436743,118447624,	118436944,118450746,	H0YEU4	ENST00000529852.1
uc058hyf.1	chr11	+	118436761	118474307	118436761	118474307	4	118436761,118439023,118468774,118474178,	118436944,118439122,118468844,118474307,	H7C5V8	ENST00000527869.6
uc001ptd.2	chr11	+	118436761	118478202	118436761	118478202	5	118436761,118468774,118474178,118476804,118477966,	118436944,118468844,118474315,118476982,118478202,	H7C5W4	ENST00000533790.1
uc058hyg.1	chr11	+	118481830	118491895	118481830	118491895	8	118481830,118482421,118484182,118488613,118489791,118490128,118491195,118491743,	118482092,118482495,118484314,118488760,118489887,118490249,118491309,118491895,	H7BYJ6	ENST00000392873.3
uc058hyh.1	chr11	+	118481987	118484331	118481987	118481987	2	118481987,118484182,	118482092,118484331,		ENST00000420751.2
uc058hyi.1	chr11	+	118500701	118503564	118500701	118500701	3	118500701,118501671,118502397,	118501147,118501857,118503564,		ENST00000528278.1
uc058hyj.1	chr11	+	118506560	118507765	118506560	118506560	2	118506560,118507528,	118506646,118507765,		ENST00000534085.1
uc058hyk.1	chr11	+	118509945	118512382	118509945	118509945	2	118509945,118511950,	118510118,118512382,		ENST00000534678.2
uc058hyl.1	chr11	-	118511910	118530577	118511910	118511910	3	118511910,118521265,118530503,	118512100,118521314,118530577,		ENST00000532597.5
uc058hym.1	chr11	-	118519384	118530570	118519384	118519384	3	118519384,118521245,118530503,	118519696,118521314,118530570,		ENST00000525992.2
uc058hyn.1	chr11	-	118519438	118530775	118519438	118519438	3	118519438,118521265,118530503,	118519696,118521314,118530775,		ENST00000554407.5
uc058hyo.1	chr11	-	118519495	118530569	118519495	118519495	4	118519495,118521265,118527468,118530503,	118519696,118521314,118527575,118530569,		ENST00000528578.5
uc058hyp.1	chr11	+	118519558	118522193	118519558	118519558	5	118519558,118519956,118520801,118521287,118521896,	118519792,118520064,118520885,118521417,118522193,		ENST00000525408.1
uc058hyq.1	chr11	-	118519615	118531094	118519615	118519615	3	118519615,118521265,118530990,	118519696,118521314,118531094,		ENST00000556583.1
uc058hyr.1	chr11	+	118519834	118522409	118519834	118519834	2	118519834,118521896,	118521417,118522409,		ENST00000527839.1
uc001ptg.2	chr11	+	118527471	118531197	118527494	118530916	3	118527471,118528602,118530653,	118527612,118528791,118531197,	A6NLP5	ENST00000302783.8
uc010ryb.4	chr11	+	118527471	118531197	118527494	118527950	4	118527471,118527921,118528602,118530653,	118527612,118528056,118528791,118531197,	E9PNF0	ENST00000528570.1
uc010ryc.3	chr11	+	118527471	118531197	118527494	118527950	4	118527471,118527921,118528625,118530653,	118527612,118528056,118528791,118531197,	E9PNF0	ENST00000533501.5
uc009zad.4	chr11	+	118531040	118535835	118531801	118534580	8	118531040,118531777,118532149,118532916,118533856,118534028,118534265,118534506,	118531234,118531871,118532461,118533207,118533887,118534129,118534355,118535835,	Q86YD3	ENST00000411589.6
uc001pth.4	chr11	+	118531087	118535832	118531801	118534580	8	118531087,118531774,118532149,118532916,118533856,118534028,118534265,118534506,	118531234,118531871,118532461,118533207,118533887,118534129,118534355,118535832,	Q86YD3	ENST00000359862.8
uc001ptm.3	chr11	+	118531087	118547280	118531801	118546147	8	118531087,118531774,118532149,118532916,118533856,118534028,118534268,118546118,	118531234,118531871,118532461,118533207,118533887,118534129,118534355,118547280,	Q86YD3	ENST00000442938.6
uc058hys.1	chr11	+	118531174	118532370	118531174	118531174	2	118531174,118531774,	118531234,118532370,		ENST00000526941.1
uc058hyt.1	chr11	+	118531191	118532310	118531191	118531191	2	118531191,118532149,	118531871,118532310,		ENST00000527785.1
uc058hyu.1	chr11	+	118531191	118533007	118531801	118532176	4	118531191,118531774,118532096,118532916,	118531234,118531871,118532461,118533007,	E9PK43	ENST00000525118.5
uc058hyv.1	chr11	+	118531191	118533525	118531801	118532453	5	118531191,118531777,118532409,118532916,118533419,	118531234,118531871,118532461,118533207,118533525,	E9PID6	ENST00000534181.5
uc058hyw.1	chr11	+	118531191	118533540	118531801	118533540	4	118531191,118531774,118532149,118533419,	118531234,118531871,118532461,118533540,	E9PIE6	ENST00000528373.5
uc001ptl.3	chr11	+	118531198	118546484	118531801	118546147	9	118531198,118531774,118532149,118532916,118533419,118533856,118534028,118534265,118546118,	118531234,118531871,118532461,118533207,118533551,118533887,118534129,118534355,118546484,	Q86YD3	ENST00000354284.8
uc058hyx.1	chr11	+	118531201	118532431	118531201	118531201	3	118531201,118531774,118532334,	118531234,118532199,118532431,		ENST00000529176.5
uc058hyy.1	chr11	+	118531201	118532705	118531201	118531201	3	118531201,118531774,118532289,	118531234,118531871,118532705,		ENST00000530423.5
uc058hyz.1	chr11	+	118531201	118533140	118531801	118533140	4	118531201,118531774,118532245,118532916,	118531234,118531871,118532461,118533140,	E9PIR4	ENST00000533137.5
uc058hza.1	chr11	+	118531201	118533208	118531201	118531201	4	118531201,118531777,118532149,118533089,	118531234,118531871,118532461,118533208,		ENST00000533587.5
uc058hzb.1	chr11	+	118531201	118533622	118531201	118531201	5	118531201,118531774,118532149,118532916,118533419,	118531234,118531871,118532461,118533207,118533622,		ENST00000529001.5
uc058hzc.1	chr11	+	118531201	118534120	118531801	118534120	5	118531201,118531774,118532149,118533856,118534028,	118531234,118531871,118532461,118533887,118534120,	E9PIT4	ENST00000532762.5
uc058hzd.1	chr11	+	118531201	118534543	118531201	118534543	6	118531201,118532916,118533856,118534028,118534265,118534506,	118531234,118533207,118533887,118534129,118534355,118534543,	H0YD63	ENST00000526973.5
uc001pti.4	chr11	+	118531201	118535828	118531801	118534580	7	118531201,118531774,118532916,118533856,118534028,118534265,118534506,	118531234,118531871,118533207,118533887,118534129,118534355,118535828,	Q86YD3	ENST00000354064.11
uc058hze.1	chr11	+	118531201	118535828	118531201	118531201	6	118531201,118531774,118532289,118534028,118534265,118534506,	118531234,118531871,118533887,118534129,118534355,118535828,		ENST00000533627.5
uc001ptk.5	chr11	+	118531201	118535833	118531801	118535629	9	118531201,118531774,118532149,118532916,118533419,118533856,118534028,118534268,118535507,	118531234,118531871,118532461,118533207,118533551,118533887,118534129,118534355,118535833,	E9PKP3	ENST00000533102.5
uc058hzf.1	chr11	+	118531201	118535834	118531201	118531201	6	118531201,118532916,118533856,118534028,118534268,118534506,	118532461,118533207,118533887,118534129,118534355,118535834,		ENST00000524522.5
uc058hzg.1	chr11	+	118531202	118532859	118531202	118531202	3	118531202,118531774,118532149,	118531234,118531871,118532859,		ENST00000525298.5
uc058hzh.1	chr11	+	118531202	118533477	118531202	118531202	5	118531202,118531774,118532347,118532916,118533419,	118531234,118531833,118532461,118533207,118533477,		ENST00000528934.5
uc010rye.3	chr11	+	118531208	118535835	118531801	118534580	9	118531208,118531774,118532149,118532916,118533419,118533856,118534028,118534265,118534506,	118531234,118531871,118532461,118533207,118533551,118533887,118534129,118534355,118535835,	Q86YD3	ENST00000313236.9
uc058hzi.1	chr11	+	118531357	118532296	118531801	118532296	2	118531357,118532245,	118531871,118532296,	E9PK88	ENST00000527267.1
uc058hzj.1	chr11	+	118531389	118535829	118531801	118534580	7	118531389,118532149,118532916,118533856,118534028,118534265,118534506,	118531871,118532461,118533207,118533887,118534129,118534355,118535829,	Q86YD3	ENST00000524725.5
uc058hzk.1	chr11	+	118531470	118533033	118531470	118531470	4	118531470,118531774,118532149,118532916,	118531526,118531871,118532461,118533033,		ENST00000532749.1
uc058hzl.1	chr11	+	118531495	118532949	118531801	118532949	4	118531495,118531774,118532149,118532916,	118531601,118531871,118532461,118532949,	E9PI73	ENST00000533689.1
uc058hzm.1	chr11	+	118531525	118531985	118531525	118531525	2	118531525,118531774,	118531601,118531985,		ENST00000525129.1
uc058hzn.1	chr11	+	118531572	118533519	118531572	118531572	3	118531572,118532916,118533419,	118532461,118533207,118533519,		ENST00000531494.1
uc058hzo.1	chr11	+	118533031	118534726	118533031	118534580	6	118533031,118533419,118533856,118534028,118534268,118534506,	118533207,118533551,118533887,118534129,118534355,118534726,	H0YC87	ENST00000526853.1
uc001ptp.2	chr11	-	118544527	118566076	118544915	118559829	12	118544527,118545408,118545792,118551785,118552213,118554458,118554989,118555247,118556905,118559784,118564964,118565789,	118545011,118545494,118545853,118551852,118552335,118554587,118555083,118555322,118557045,118559864,118565061,118566076,	Q9NQC8	ENST00000264021.7
uc001pto.3	chr11	-	118544542	118566035	118544915	118559829	13	118544542,118545408,118545792,118551785,118552213,118554458,118554989,118555247,118556905,118557737,118559784,118564964,118565789,	118545011,118545494,118545853,118551852,118552335,118554587,118555083,118555322,118557045,118557890,118559864,118565061,118566035,	Q9NQC8	ENST00000264020.6
uc058hzp.1	chr11	-	118544591	118565917	118545003	118559829	12	118544591,118545792,118551785,118552213,118554458,118554989,118555247,118556905,118557737,118559784,118564964,118565789,	118545011,118545853,118551852,118552335,118554587,118555083,118555322,118557045,118557890,118559864,118565061,118565917,	E9PR06	ENST00000530872.5
uc058hzq.1	chr11	-	118544900	118557656	118544900	118544900	9	118544900,118545408,118545792,118551785,118552213,118554458,118554989,118555247,118556905,	118545011,118545494,118545853,118551852,118552335,118554587,118555083,118555322,118557656,		ENST00000531201.5
uc058hzr.1	chr11	-	118545824	118555627	118545824	118545824	6	118545824,118551785,118552213,118554458,118554989,118555247,	118545853,118551852,118552335,118554587,118555083,118555627,		ENST00000525060.1
uc058hzs.1	chr11	-	118552229	118560422	118552229	118559829	6	118552229,118554458,118554989,118555247,118556905,118559784,	118552335,118554587,118555083,118555322,118557045,118560422,	E9PSB9	ENST00000531939.5
uc058hzt.1	chr11	-	118552234	118565646	118552234	118559829	8	118552234,118554458,118554989,118555247,118556905,118559784,118564964,118565586,	118552335,118554587,118555083,118555322,118557045,118559864,118565061,118565646,	E9PRT0	ENST00000534156.5
uc058hzu.1	chr11	-	118555019	118572760	118555019	118559829	7	118555019,118555247,118556905,118557737,118559784,118564964,118572595,	118555083,118555322,118557045,118557890,118559864,118565061,118572760,	E9PMR8	ENST00000534114.5
uc058hzv.1	chr11	-	118555020	118572970	118555020	118559829	6	118555020,118555247,118556905,118559784,118564964,118572595,	118555083,118555322,118557045,118559864,118565061,118572970,	E9PKW0	ENST00000528378.5
uc058hzw.1	chr11	-	118556905	118572703	118556905	118559829	5	118556905,118559784,118564964,118565789,118572595,	118557045,118559864,118565061,118565917,118572703,	E9PIM8	ENST00000533918.5
uc058hzx.1	chr11	-	118556993	118566011	118556993	118556993	4	118556993,118559784,118564964,118565789,	118557045,118559864,118565091,118566011,		ENST00000530185.1
uc058hzy.1	chr11	-	118560064	118565928	118560064	118560064	3	118560064,118564964,118565789,	118560418,118565061,118565928,		ENST00000527868.1
uc010ryg.3	chr11	+	118572389	118600993	118572547	118600714	9	118572389,118583178,118583808,118584479,118590340,118592708,118593589,118597706,118600624,	118572550,118583358,118584014,118584644,118590506,118592856,118593698,118597911,118600993,	P48444	ENST00000392859.7
uc058hzz.1	chr11	+	118572423	118602927	118572547	118601383	5	118572423,118581245,118583178,118583808,118601321,	118572550,118581509,118583358,118583869,118602927,	Q6P1Q5	ENST00000614498.4
uc009zag.4	chr11	+	118572423	118602928	118573657	118600714	11	118572423,118573619,118581245,118583178,118583808,118584479,118590340,118592708,118593589,118597706,118600624,	118572550,118573783,118581509,118583358,118584014,118584644,118590506,118592856,118593698,118597911,118602928,	B0YIW6	ENST00000359415.8
uc058iaa.1	chr11	+	118572435	118603033	118572547	118601728	3	118572435,118581245,118601635,	118572550,118581401,118603033,	E9PK34	ENST00000534182.2
uc001ptq.4	chr11	+	118572452	118602928	118572547	118600714	10	118572452,118581245,118583178,118583808,118584479,118590340,118592708,118593589,118597706,118600624,	118572550,118581509,118583358,118584014,118584644,118590506,118592856,118593698,118597911,118602928,	P48444	ENST00000264028.4
uc058iab.1	chr11	+	118593987	118594093	118593987	118593987	1	118593987,	118594093,		ENST00000384456.1
uc001ptr.3	chr11	+	118606439	118658031	118613836	118656823	24	118606439,118613293,118613815,118614558,118616040,118624933,118627304,118631206,118631912,118632158,118635392,118638890,118639161,118642253,118643799,118644071,118645355,118645734,118647929,118650076,118650444,118655604,118655859,118656682,	118606672,118613450,118613896,118614682,118616211,118625059,118628650,118631479,118632053,118632296,118635548,118639001,118639251,118642394,118643940,118644174,118645650,118645825,118648076,118650193,118650547,118655690,118655892,118658031,	Q86UU1	ENST00000361417.6
uc058iac.1	chr11	+	118607590	118627569	118613836	118627569	7	118607590,118613815,118614558,118616040,118624933,118627304,118627545,	118607699,118613896,118614682,118616211,118625059,118627543,118627569,	A0A087WXY7	ENST00000530708.4
uc001pts.3	chr11	+	118607590	118658038	118613836	118656823	23	118607590,118613815,118614558,118616040,118624933,118627304,118631206,118631912,118632158,118635392,118638890,118639161,118642253,118643799,118644071,118645355,118645734,118647929,118650076,118650444,118655604,118655859,118656682,	118607699,118613896,118614682,118616211,118625059,118628650,118631479,118632053,118632296,118635548,118639001,118639251,118642394,118643940,118644174,118645650,118645825,118648076,118650193,118650547,118655690,118655892,118658038,	Q86UU1	ENST00000600882.5
uc058iad.1	chr11	+	118607614	118658028	118613836	118644182	22	118607614,118613293,118613815,118614558,118616040,118624933,118627304,118631206,118631912,118632158,118635392,118638890,118639161,118643799,118644071,118645355,118645734,118647929,118650076,118650444,118655604,118656682,	118607699,118613450,118613896,118614682,118616211,118625059,118628650,118631479,118632053,118632296,118635548,118639001,118639251,118643940,118644691,118645650,118645825,118648076,118650193,118650547,118655690,118658028,	Q86UU1	ENST00000530994.5
uc058iae.1	chr11	+	118607615	118658028	118613836	118644182	21	118607615,118613815,118614558,118616040,118624933,118627304,118631206,118631912,118632158,118635392,118638890,118639161,118643799,118644071,118645355,118645734,118647929,118650076,118650444,118655604,118656682,	118607699,118613896,118614682,118616211,118625059,118628650,118631479,118632053,118632296,118635548,118639001,118639251,118643940,118644691,118645650,118645825,118648076,118650193,118650547,118655690,118658028,	Q86UU1	ENST00000528594.5
uc058iaf.1	chr11	+	118607632	118632037	118607632	118607632	7	118607632,118613815,118614558,118616040,118624933,118627307,118631912,	118607699,118613896,118614682,118616211,118625059,118627931,118632037,		ENST00000621027.4
uc001ptt.4	chr11	+	118607642	118658025	118613836	118656823	21	118607642,118613815,118614558,118616040,118624933,118627304,118631206,118631912,118632158,118635392,118638890,118639161,118643799,118644071,118645355,118645734,118647929,118650076,118650444,118655604,118656682,	118607699,118613896,118614682,118616211,118625059,118628650,118631479,118632053,118632296,118635548,118639001,118639251,118643940,118644174,118645650,118645825,118648076,118650193,118650547,118655690,118658025,	Q86UU1	ENST00000356063.9
uc058iag.1	chr11	+	118610426	118627396	118613836	118627396	7	118610426,118613815,118614558,118616040,118624791,118624933,118627304,	118610526,118613896,118614682,118616211,118624845,118625059,118627396,	A0A087WTZ7	ENST00000532639.3
uc058iah.1	chr11	+	118613152	118615194	118613152	118613152	2	118613152,118614558,	118613896,118615194,		ENST00000525427.1
uc058iai.1	chr11	+	118615584	118627464	118615584	118615584	4	118615584,118616040,118624933,118627304,	118615622,118616211,118625059,118627464,		ENST00000527259.5
uc058iaj.1	chr11	+	118621362	118627593	118621362	118621362	3	118621362,118624933,118627304,	118621538,118625059,118627593,		ENST00000526374.5
uc058iak.1	chr11	+	118624083	118625059	118624083	118624083	2	118624083,118624933,	118624511,118625059,		ENST00000617208.1
uc058ial.1	chr11	+	118626929	118658025	118626929	118626929	18	118626929,118631206,118631912,118632158,118635392,118638890,118639161,118642253,118643799,118644071,118644646,118645355,118645734,118647929,118650076,118650444,118655604,118656682,	118628650,118631479,118632053,118632296,118635548,118639001,118639251,118642394,118643940,118644174,118644691,118645650,118645825,118648076,118650193,118650547,118655690,118658025,		ENST00000532517.5
uc058iam.1	chr11	+	118629978	118658028	118629978	118629978	16	118629978,118631206,118631912,118632158,118635392,118638890,118639161,118643799,118644071,118645355,118645734,118647929,118650076,118650444,118655604,118656682,	118630082,118631479,118632053,118632296,118635548,118639001,118639251,118643940,118644174,118645650,118645825,118648076,118650193,118650547,118655690,118658028,		ENST00000614369.4
uc058ian.1	chr11	+	118631459	118658026	118650468	118656823	8	118631459,118631912,118632158,118648031,118650076,118650444,118655604,118656682,	118631479,118632053,118632242,118648076,118650193,118650547,118655690,118658026,	Q96C94	ENST00000601898.5
uc058iao.1	chr11	+	118631915	118658025	118631915	118631915	13	118631915,118635392,118638890,118639161,118643799,118644071,118645355,118645734,118647929,118650076,118650444,118655604,118656682,	118632053,118635548,118639001,118639251,118643940,118644174,118645650,118645825,118648076,118650193,118650547,118655690,118658025,		ENST00000527898.5
uc058iap.1	chr11	+	118631975	118658025	118631975	118656823	15	118631975,118632158,118634922,118635392,118638890,118639161,118643799,118644071,118645355,118645734,118647929,118650076,118650444,118655604,118656682,	118632053,118632296,118635051,118635548,118639001,118639251,118643940,118644174,118645650,118645825,118648076,118650193,118650547,118655690,118658025,	A0A087WZL0	ENST00000534140.2
uc058iaq.1	chr11	+	118632212	118643940	118632212	118632212	5	118632212,118635392,118638890,118639161,118643799,	118635051,118635548,118639001,118639251,118643940,		ENST00000612681.4
uc058iar.1	chr11	+	118634977	118639355	118634977	118634977	4	118634977,118635392,118638890,118639161,	118635051,118635548,118639001,118639355,		ENST00000526699.5
uc058ias.1	chr11	+	118635023	118639237	118635023	118635023	4	118635023,118635392,118638890,118639161,	118635163,118635548,118639001,118639237,		ENST00000527500.5
uc058iat.1	chr11	+	118635028	118650127	118635028	118635028	6	118635028,118635392,118638890,118645765,118647929,118650076,	118635051,118635548,118639001,118645825,118648076,118650127,		ENST00000528875.5
uc058iau.1	chr11	+	118636619	118638097	118636619	118636619	2	118636619,118637952,	118637862,118638097,		ENST00000530198.1
uc010ryi.2	chr11	+	118639406	118645783	118639406	118639406	5	118639406,118642253,118643799,118644071,118645355,	118641784,118642394,118643940,118644174,118645783,		ENST00000392852.7
uc058iav.1	chr11	+	118641576	118656841	118641576	118641576	11	118641576,118642253,118643799,118644071,118645355,118645734,118647929,118650076,118650444,118655604,118656682,	118641784,118642394,118643940,118644174,118645650,118645825,118648076,118650193,118650547,118655690,118656841,		ENST00000524713.5
uc058iaw.1	chr11	+	118642038	118644565	118642038	118642038	3	118642038,118643799,118644071,	118642394,118643940,118644565,		ENST00000531987.2
uc058iax.1	chr11	+	118642350	118644302	118642350	118642350	2	118642350,118643799,	118642394,118644302,		ENST00000526826.1
uc031ygm.1	chr11	+	118643999	118644079	118643999	118643999	1	118643999,	118644079,		ENST00000613413.1
uc058iay.1	chr11	+	118644088	118647837	118644088	118644088	4	118644088,118645355,118645734,118647774,	118644174,118645650,118645825,118647837,		ENST00000529005.5
uc058iaz.1	chr11	+	118644368	118650521	118644368	118644368	5	118644368,118645734,118647929,118650076,118650444,	118645650,118645825,118648076,118650193,118650521,		ENST00000525226.5
uc058iba.1	chr11	+	118646333	118657152	118646333	118646333	5	118646333,118650076,118650444,118655604,118656682,	118648076,118650193,118650547,118655690,118657152,		ENST00000526537.2
uc058ibb.1	chr11	+	118650600	118657490	118650600	118650600	2	118650600,118656682,	118655690,118657490,		ENST00000620788.1
uc031ygn.2	chr11	-	118657315	118679673	118658288	118679627	15	118657315,118658679,118658904,118659369,118659746,118660538,118660865,118661159,118661392,118661636,118661889,118662880,118663051,118663338,118679538,	118658441,118658733,118659017,118659481,118659964,118660733,118660915,118661282,118661509,118661729,118661990,118662968,118663196,118663439,118679673,	O43280	ENST00000264029.8
uc058ibc.1	chr11	-	118658231	118679650	118663171	118679627	13	118658231,118658679,118658904,118659369,118659746,118660538,118660865,118661159,118661392,118661636,118662787,118663051,118679538,	118658441,118658733,118659017,118659481,118659964,118660733,118660915,118661282,118661509,118661729,118662968,118663196,118679650,	A0A087WTJ4	ENST00000613915.4
uc031ygo.2	chr11	-	118658268	118679666	118658288	118679627	14	118658268,118658679,118658904,118659369,118659746,118660538,118660865,118661159,118661392,118661889,118662880,118663051,118663338,118679538,	118658441,118658733,118659017,118659481,118659964,118660733,118660915,118661282,118661509,118661990,118662968,118663196,118663439,118679666,	O43280	ENST00000397925.2
uc058ibd.1	chr11	-	118659808	118679646	118659808	118659808	10	118659808,118660538,118660865,118661392,118661636,118661889,118662880,118663051,118663338,118679538,	118659964,118660733,118661282,118661509,118661729,118661990,118662968,118663196,118663439,118679646,		ENST00000531295.5
uc058ibe.1	chr11	-	118662730	118679690	118662730	118662730	3	118662730,118663051,118679538,	118662968,118663196,118679690,		ENST00000527558.1
uc058ibf.1	chr11	+	118702341	118702447	118702341	118702341	1	118702341,	118702447,		ENST00000384731.1
uc058ibg.1	chr11	+	118704606	118750263	118704606	118704606	3	118704606,118708381,118750212,	118704838,118708523,118750263,		ENST00000526274.1
uc031ygs.2	chr11	-	118747765	118790948	118754711	118786251	14	118747765,118754704,118755401,118756259,118757170,118758773,118759921,118763211,118765208,118768222,118779631,118781120,118786051,118790854,	118752097,118754887,118755503,118756323,118757287,118758902,118760044,118763306,118765355,118768352,118779736,118781184,118786518,118790948,	P26196	ENST00000620157.4
uc031ygt.2	chr11	-	118749324	118791136	118754711	118786251	14	118749324,118754704,118755401,118756259,118757170,118758773,118759921,118763211,118765208,118768222,118779631,118781120,118786051,118791097,	118752097,118754887,118755503,118756323,118757287,118758902,118760044,118763306,118765355,118768352,118779736,118781184,118786518,118791136,	P26196	ENST00000534980.5
uc058ibh.1	chr11	-	118749886	118791147	118751888	118786251	7	118749886,118765307,118768222,118779631,118781120,118786051,118791097,	118751905,118765355,118768352,118779736,118781184,118786518,118791147,	Q8IV96	ENST00000617381.4
uc058ibi.1	chr11	-	118751364	118759369	118751364	118751364	6	118751364,118754704,118755401,118756259,118757170,118758773,	118752097,118754887,118755503,118756323,118757287,118759369,		ENST00000529162.1
uc058ibj.1	chr11	-	118754588	118790948	118754711	118786251	13	118754588,118755401,118756259,118757170,118758773,118759921,118763211,118765208,118768222,118779631,118781120,118786051,118790854,	118754887,118755503,118756323,118757287,118758902,118760044,118763306,118765355,118768352,118779736,118781184,118786518,118790948,	P26196	ENST00000526070.2
uc058ibk.1	chr11	-	118767626	118791136	118767626	118767626	3	118767626,118786051,118791097,	118768352,118786518,118791136,		ENST00000525082.1
uc058ibl.1	chr11	-	118781119	118790359	118781119	118781119	2	118781119,118786051,	118781184,118790359,		ENST00000531971.1
uc058ibm.1	chr11	-	118785832	118791149	118785832	118785832	2	118785832,118791097,	118786518,118791149,		ENST00000533239.1
uc058ibn.1	chr11	+	118791253	118793137	118791253	118791253	1	118791253,	118793137,		ENST00000610705.1
uc031ygv.2	chr11	+	118836009	118836111	118836009	118836009	1	118836009,	118836111,		ENST00000364665.2
uc001pue.5	chr11	+	118883765	118897799	118883941	118894663	2	118883765,118893595,	118883992,118897799,	P32302	ENST00000292174.4
uc058ibo.1	chr11	-	118885840	118887742	118885840	118885840	2	118885840,118887510,	118887254,118887742,		ENST00000498872.2
uc001pug.5	chr11	-	118893874	118910904	118898414	118909939	8	118893874,118899916,118900618,118902989,118903235,118907482,118908269,118909913,	118899508,118900198,118902908,118903074,118903452,118907602,118908655,118910904,	Q86UU0	ENST00000334801.7
uc058ibp.1	chr11	-	118897745	118925608	118898414	118908570	8	118897745,118899916,118900618,118902989,118903235,118907482,118908269,118925237,	118899508,118900198,118902908,118903074,118903452,118907602,118908655,118925608,	A0A087WZX0	ENST00000526143.2
uc058ibq.1	chr11	-	118899936	118911293	118899936	118899936	3	118899936,118900618,118911253,	118900198,118900761,118911293,		ENST00000530293.1
uc058ibr.1	chr11	-	118902773	118908625	118902773	118902773	4	118902773,118902989,118907482,118908269,	118902908,118903074,118907602,118908625,		ENST00000527266.1
uc058ibs.1	chr11	-	118908416	118925453	118908416	118909939	4	118908416,118909913,118918825,118925237,	118908655,118910015,118918879,118925453,	E9PNR0	ENST00000532899.2
uc021qrh.1	chr11	+	118910707	118910787	118910707	118910707	1	118910707,	118910787,		ENST00000581627.1
uc058ibt.1	chr11	+	118925163	118958554	118925163	118925163	6	118925163,118951203,118956882,118957207,118957597,118958096,	118925291,118951265,118957014,118957314,118957668,118958554,		ENST00000534788.1
uc058ibu.1	chr11	+	118931215	118931490	118931215	118931215	1	118931215,	118931490,		ENST00000471754.3
uc001puh.4	chr11	+	118956315	118958559	118956350	118958233	5	118956315,118956882,118957207,118957597,118958096,	118956426,118957014,118957346,118957668,118958559,	O00526	ENST00000264031.2
uc058ibv.1	chr11	+	118970497	118970595	118970497	118970497	1	118970497,	118970595,		ENST00000410597.1
uc001pui.4	chr11	+	118971706	118981291	118971931	118981236	6	118971706,118978781,118978956,118979441,118980489,118981207,	118971992,118978856,118979204,118979668,118980728,118981291,	Q6PIV2	ENST00000317011.7
uc058ibw.1	chr11	+	118971711	118981264	118971931	118980573	7	118971711,118978781,118978956,118979512,118980228,118980567,118981207,	118971992,118978856,118979204,118979668,118980303,118980728,118981264,	Q6PIV2	ENST00000531539.5
uc058ibx.1	chr11	+	118978778	118980572	118978778	118980572	3	118978778,118978956,118980489,	118978856,118979204,118980572,	H0YCU3	ENST00000533282.1
uc058iby.1	chr11	+	118994333	118994630	118994333	118994333	1	118994333,	118994630,		ENST00000629083.1
uc058ibz.1	chr11	-	118994823	118996604	118994823	118994823	2	118994823,118996198,	118994970,118996604,		ENST00000582695.1
uc058ica.1	chr11	-	118996194	118998004	118996194	118996194	2	118996194,118997727,	118997276,118998004,		ENST00000526453.1
uc001pul.5	chr11	+	118998141	119015745	118998197	119015598	11	118998141,118998429,118999010,119010763,119011220,119011938,119012148,119013231,119014993,119015306,119015537,	118998317,118998593,118999109,119010830,119011283,119012003,119012254,119013262,119015083,119015439,119015745,	Q86UT8	ENST00000334418.5
uc058icb.1	chr11	+	118998144	119012262	118998144	118998144	6	118998144,118999010,119010763,119011220,119011938,119012148,	118998593,118999109,119010830,119011311,119012003,119012262,		ENST00000524670.5
uc058icc.1	chr11	+	118998154	119015641	118998197	119001676	11	118998154,118998429,118999010,119001612,119010763,119011220,119011938,119012148,119014993,119015306,119015537,	118998317,118998593,118999109,119001825,119010830,119011311,119012003,119012254,119015083,119015439,119015641,	E9PPT8	ENST00000526463.5
uc058icd.1	chr11	+	118998167	119015641	118998197	119011982	11	118998167,118998429,118999010,119010763,119011220,119011938,119012148,119013231,119014993,119015287,119015537,	118998317,118998593,118999109,119010830,119011311,119012003,119012254,119013262,119015083,119015439,119015641,	E9PJ16	ENST00000532132.5
uc058ice.1	chr11	+	118998174	118999291	118998174	118998174	3	118998174,118998429,118999010,	118998317,118998593,118999291,		ENST00000534656.2
uc058icf.1	chr11	+	118999040	119014346	118999040	118999040	7	118999040,119010763,119011220,119011938,119012148,119013231,119014213,	118999109,119010830,119011311,119012003,119012254,119013262,119014346,		ENST00000580556.5
uc058icg.1	chr11	-	119003741	119004893	119003741	119003741	2	119003741,119004478,	119003849,119004893,		ENST00000531087.1
uc058ich.1	chr11	+	119009533	119012177	119009533	119009533	4	119009533,119011220,119011938,119012148,	119010830,119011311,119012003,119012177,		ENST00000528088.1
uc058ici.1	chr11	+	119011206	119015092	119011206	119011206	4	119011206,119011938,119013231,119014993,	119011311,119012254,119013262,119015092,		ENST00000583842.1
uc058icj.1	chr11	+	119011958	119015791	119011958	119011958	4	119011958,119014993,119015306,119015537,	119013262,119015083,119015439,119015791,		ENST00000527356.1
uc058ick.1	chr11	+	119014065	119015428	119014065	119014065	2	119014065,119015306,	119015083,119015428,		ENST00000533787.1
uc058icl.1	chr11	-	119015711	119018330	119017936	119018284	5	119015711,119015840,119017361,119017924,119018281,	119015758,119015939,119017545,119018053,119018330,	E9PK60	ENST00000532567.5
uc058icm.1	chr11	-	119015711	119018678	119017412	119018284	5	119015711,119015840,119017361,119017957,119018281,	119015758,119015939,119017433,119018053,119018678,	E9PQK3	ENST00000527791.5
uc001pun.4	chr11	-	119015711	119018690	119015844	119018284	5	119015711,119015840,119017361,119017957,119018281,	119015758,119015939,119017545,119018053,119018690,	P62851	ENST00000527673.1
uc058icn.1	chr11	-	119015725	119018691	119015725	119015725	3	119015725,119015840,119017361,	119015758,119015939,119018691,		ENST00000527853.1
uc058ico.1	chr11	-	119017360	119018666	119017360	119017360	2	119017360,119018281,	119018053,119018666,		ENST00000524864.1
uc058icp.1	chr11	-	119017697	119018044	119017697	119017697	2	119017697,119017957,	119017799,119018044,		ENST00000528547.1
uc010ryo.4	chr11	+	119018431	119024134	119018795	119023399	5	119018431,119019142,119020149,119021759,119023320,	119018970,119019317,119020253,119021886,119024134,	Q9Y296	ENST00000533632.5
uc058icq.1	chr11	+	119018762	119019503	119018762	119018762	2	119018762,119019142,	119018970,119019503,		ENST00000527680.1
uc058icr.1	chr11	+	119018765	119020749	119018765	119018765	3	119018765,119019142,119020149,	119018970,119019317,119020749,		ENST00000447216.2
uc058ics.1	chr11	+	119018765	119023421	119018795	119023399	5	119018765,119019142,119020149,119021759,119023320,	119018970,119019188,119020253,119021886,119023421,	E9PQE8	ENST00000528230.5
uc058ict.1	chr11	+	119018765	119023642	119018795	119023399	3	119018765,119021759,119023320,	119018970,119021886,119023642,	E9PKS9	ENST00000525303.5
uc010ryp.4	chr11	+	119018765	119023665	119018795	119023399	5	119018765,119019142,119020204,119021759,119023320,	119018970,119019210,119020253,119021886,119023665,	Q9Y296	ENST00000434101.6
uc010ryq.4	chr11	+	119018765	119023672	119018795	119023399	5	119018765,119019142,119020149,119021873,119023320,	119018970,119019317,119020253,119021886,119023672,	J3KP27	ENST00000359005.8
uc058icu.1	chr11	+	119018765	119023672	119018765	119018765	4	119018765,119020149,119021759,119023320,	119019317,119020253,119021886,119023672,		ENST00000531290.5
uc058icv.1	chr11	+	119018765	119025454	119018795	119025049	5	119018765,119019142,119020149,119021759,119024856,	119018970,119019317,119020253,119021886,119025454,	E9PN70	ENST00000533058.5
uc058icw.1	chr11	+	119018789	119023394	119018795	119019321	5	119018789,119019142,119020149,119021759,119023320,	119018970,119019424,119020253,119021886,119023394,	G3V1A0	ENST00000525079.5
uc058icx.1	chr11	+	119018794	119023659	119018795	119021790	4	119018794,119019142,119021759,119023320,	119018970,119019317,119021886,119023659,	G5EA23	ENST00000533012.1
uc021qri.1	chr11	+	119018943	119019012	119018943	119018943	1	119018943,	119019012,		ENST00000577421.1
uc058icy.1	chr11	+	119019391	119023671	119019391	119019391	3	119019391,119021759,119023320,	119020253,119021886,119023671,		ENST00000533149.1
uc058icz.1	chr11	+	119020316	119023674	119020316	119020316	2	119020316,119023320,	119021886,119023674,		ENST00000524797.1
uc058ida.1	chr11	+	119021767	119023282	119021767	119021767	2	119021767,119023009,	119021886,119023282,		ENST00000526141.1
uc058idb.1	chr11	-	119024113	119030906	119024113	119024113	10	119024113,119025190,119025966,119026602,119026936,119027627,119028193,119029221,119030231,119030848,	119025076,119025329,119026080,119026688,119027095,119027872,119028426,119029564,119030735,119030906,		ENST00000525102.5
uc058idc.1	chr11	-	119024350	119030906	119024909	119029369	10	119024350,119025190,119025966,119026602,119026936,119027627,119027725,119028193,119029221,119030848,	119025076,119025329,119026080,119026688,119027095,119027724,119027872,119028426,119029564,119030906,	U3KPU7	ENST00000330775.9
uc058idd.1	chr11	-	119024350	119030906	119024909	119029369	12	119024350,119025190,119025691,119025966,119026602,119026936,119027627,119027725,119028193,119029221,119030547,119030848,	119025076,119025329,119025757,119026080,119026688,119027095,119027724,119027872,119028426,119029564,119030735,119030906,	U3KQS2	ENST00000357590.9
uc058ide.1	chr11	-	119024350	119030906	119024909	119028355	11	119024350,119025190,119025966,119026602,119026936,119027627,119027725,119028193,119028734,119029391,119030848,	119025076,119025329,119026080,119026688,119027095,119027724,119027872,119028426,119028834,119029564,119030906,	U3KQL4	ENST00000538950.5
uc058idf.1	chr11	-	119024350	119030906	119024909	119029369	11	119024350,119025190,119025966,119026602,119026936,119027627,119027725,119028193,119029221,119030231,119030848,	119025076,119025329,119026080,119026688,119027095,119027724,119027872,119028426,119029564,119030735,119030906,	U3KPU7	ENST00000545985.5
uc058idg.1	chr11	-	119024355	119029034	119024355	119024355	6	119024355,119025190,119025966,119026602,119026936,119027627,	119025076,119025329,119026080,119026688,119027095,119029034,		ENST00000526275.5
uc058idh.1	chr11	-	119024355	119030863	119024355	119024355	3	119024355,119025190,119027627,	119025076,119027095,119030863,		ENST00000532085.1
uc058idi.1	chr11	-	119024387	119030880	119024387	119024387	9	119024387,119025190,119025966,119026602,119026936,119027627,119028193,119029221,119030848,	119025076,119025329,119026080,119026688,119027095,119027872,119028426,119029564,119030880,		ENST00000527992.5
uc058idj.1	chr11	-	119024877	119030872	119024877	119024877	10	119024877,119025190,119025966,119026602,119026936,119027627,119028193,119028734,119029391,119030848,	119025076,119025329,119026080,119026688,119027095,119027872,119028426,119028834,119029564,119030872,		ENST00000530407.5
uc058idk.1	chr11	-	119024909	119029369	119024909	119024909	6	119024909,119025190,119025966,119026936,119027627,119029221,	119025076,119025329,119026080,119027095,119028426,119029369,		ENST00000524428.5
uc009zan.3	chr11	-	119024909	119029369	119024909	119024909	8	119024909,119025190,119025966,119026505,119026936,119027627,119028193,119029221,	119025076,119025329,119026080,119026688,119027095,119027872,119028426,119029369,		ENST00000525372.5
uc058idl.1	chr11	-	119024909	119030888	119024909	119024909	11	119024909,119025190,119025691,119025966,119026602,119026936,119027627,119028193,119029221,119030547,119030848,	119025076,119025329,119025757,119026080,119026688,119027095,119027872,119028426,119029564,119030735,119030888,		ENST00000525039.5
uc058idm.1	chr11	-	119025151	119029387	119025151	119025151	5	119025151,119025966,119026936,119028193,119029221,	119025329,119026080,119027095,119028426,119029387,		ENST00000529510.5
uc058idn.1	chr11	-	119026665	119029564	119026665	119026665	5	119026665,119027627,119028193,119028734,119029221,	119027095,119027872,119028426,119028834,119029564,		ENST00000532888.6
uc058ido.1	chr11	-	119026953	119029564	119026953	119026953	3	119026953,119027627,119029221,	119027095,119027872,119029564,		ENST00000526626.6
uc058idp.1	chr11	-	119027811	119029664	119027811	119027811	2	119027811,119029221,	119028426,119029664,		ENST00000525787.1
uc058idq.1	chr11	-	119028240	119029940	119028240	119028240	3	119028240,119029221,119029915,	119028426,119029564,119029940,		ENST00000534384.1
uc058idr.1	chr11	+	119044187	119045493	119044187	119044187	2	119044187,119045384,	119044745,119045493,		ENST00000531886.1
uc031yhc.2	chr11	-	119044188	119057137	119045592	119056160	26	119044188,119045780,119046416,119046561,119047733,119047946,119048247,119048475,119048713,119049017,119049555,119049776,119051034,119051437,119051818,119052089,119052294,119052636,119054120,119054493,119054983,119055184,119055492,119055749,119056069,119057019,	119045654,119045831,119046467,119046802,119047818,119048080,119048370,119048563,119048886,119049203,119049635,119049837,119051173,119051625,119051951,119052172,119052429,119052829,119054236,119054675,119055060,119055339,119055571,119055843,119056167,119057137,	Q9Y4L1	ENST00000617285.4
uc058ids.1	chr11	-	119044190	119057112	119045113	119056160	18	119044190,119049017,119049555,119049776,119051034,119051437,119051818,119052089,119052294,119052636,119054120,119054493,119054983,119055184,119055492,119055749,119056069,119057019,	119045155,119049203,119049635,119049837,119051173,119051625,119051951,119052172,119052429,119052829,119054236,119054675,119055060,119055339,119055571,119055843,119056167,119057112,	A0A087WWI4	ENST00000614711.4
uc058idt.1	chr11	-	119044190	119057194	119045467	119056160	8	119044190,119045426,119055043,119055184,119055492,119055749,119056069,119057152,	119045225,119045475,119055060,119055339,119055571,119055843,119056167,119057194,	Q9BST8	ENST00000614668.4
uc058idu.1	chr11	-	119044191	119057157	119045592	119056160	25	119044191,119045780,119046416,119046561,119047733,119047946,119048247,119048475,119048713,119049555,119049776,119051034,119051437,119051818,119052089,119052294,119052636,119054120,119054493,119054983,119055184,119055492,119055749,119056069,119057019,	119045654,119045831,119046467,119046802,119047818,119048080,119048370,119048563,119048886,119049635,119049837,119051173,119051625,119051951,119052172,119052429,119052829,119054236,119054675,119055060,119055339,119055571,119055843,119056167,119057157,	A0A087X054	ENST00000612687.4
uc058idv.1	chr11	-	119045113	119057137	119045113	119056160	19	119045113,119046743,119049017,119049555,119049776,119051034,119051437,119051818,119052089,119052294,119052636,119054120,119054493,119054983,119055184,119055492,119055749,119056069,119057019,	119045150,119046751,119049203,119049635,119049837,119051173,119051625,119051951,119052172,119052429,119052829,119054236,119054675,119055060,119055339,119055571,119055843,119056167,119057137,	K7EQK2	ENST00000532519.6
uc058idw.1	chr11	-	119045310	119057134	119045592	119056160	26	119045310,119045780,119046416,119046561,119047733,119047946,119048247,119048475,119048713,119049555,119049776,119051034,119051437,119051818,119052089,119052294,119052636,119054120,119054493,119054983,119055184,119055492,119055749,119056069,119056278,119057019,	119045654,119045831,119046467,119046802,119047818,119048080,119048370,119048563,119048886,119049635,119049837,119051173,119051625,119051951,119052172,119052429,119052829,119054236,119054675,119055060,119055339,119055571,119055843,119056167,119056418,119057134,	A0A087X054	ENST00000621959.4
uc058idx.1	chr11	-	119047169	119048106	119047169	119047169	2	119047169,119047946,	119047818,119048106,		ENST00000527738.1
uc058idy.1	chr11	-	119048356	119048825	119048356	119048356	2	119048356,119048713,	119048563,119048825,		ENST00000531682.1
uc058idz.1	chr11	-	119048359	119057139	119055545	119056160	19	119048359,119048475,119048713,119049017,119049555,119049776,119051034,119051437,119051818,119052089,119052294,119052636,119054120,119054493,119054983,119055184,119055492,119056069,119057019,	119048370,119048563,119048886,119049370,119049635,119049837,119051173,119051625,119051951,119052172,119052429,119052829,119054236,119054675,119055060,119055339,119055571,119056167,119057139,	J3KSR2	ENST00000543287.5
uc058iea.1	chr11	-	119049039	119056850	119049039	119056160	17	119049039,119049555,119049776,119051034,119051437,119051818,119052089,119052294,119052636,119054120,119054493,119054983,119055184,119055492,119055749,119056069,119056804,	119049203,119049635,119049837,119051173,119051625,119051951,119052172,119052429,119052829,119054236,119054675,119055060,119055339,119055571,119055843,119056167,119056850,	E9PJ21	ENST00000530473.5
uc058ieb.1	chr11	-	119052372	119055418	119052372	119052372	4	119052372,119054493,119054983,119055184,	119054236,119054675,119055060,119055418,		ENST00000531694.5
uc058iec.1	chr11	-	119054498	119057105	119054498	119056160	7	119054498,119054983,119055184,119055492,119055749,119056069,119057074,	119054675,119055060,119055339,119055571,119055843,119056167,119057105,	J3KTF1	ENST00000534233.5
uc058ied.1	chr11	-	119054536	119057024	119054536	119056160	7	119054536,119054983,119055184,119055492,119055749,119056069,119056804,	119054675,119055060,119055339,119055571,119055843,119056167,119057024,	J3QL06	ENST00000526656.5
uc058iee.1	chr11	-	119054584	119057202	119055545	119056160	6	119054584,119054983,119055184,119055492,119056069,119057152,	119054675,119055060,119055339,119055571,119056167,119057202,	J3KSR2	ENST00000531968.5
uc058ief.1	chr11	-	119055015	119057137	119055015	119056160	6	119055015,119055184,119055492,119055749,119056069,119057026,	119055060,119055339,119055571,119055843,119056167,119057137,	J3QLE9	ENST00000532421.5
uc058ieg.1	chr11	-	119055022	119056910	119055022	119055022	5	119055022,119055492,119055749,119056069,119056804,	119055339,119055571,119055843,119056167,119056910,		ENST00000533381.5
uc058ieh.1	chr11	-	119055032	119057175	119055032	119056160	6	119055032,119055184,119055492,119055749,119056069,119057000,	119055060,119055339,119055571,119055843,119056167,119057175,	J3QQH7	ENST00000527038.6
uc058iei.1	chr11	-	119055154	119057112	119055154	119055154	5	119055154,119055492,119055749,119056069,119057019,	119055339,119055571,119055843,119056167,119057112,		ENST00000622474.4
uc058iej.1	chr11	-	119055201	119057134	119055201	119055201	3	119055201,119055492,119057074,	119055339,119055843,119057134,		ENST00000529174.1
uc058iek.1	chr11	-	119055295	119057129	119055295	119056160	6	119055295,119055492,119055749,119056069,119056278,119057019,	119055339,119055571,119055843,119056167,119056405,119057129,	A0A087WW13	ENST00000530467.5
uc058iel.1	chr11	-	119055327	119057142	119055327	119056160	6	119055327,119055492,119055749,119056069,119056278,119057074,	119055339,119055571,119055843,119056167,119056418,119057142,	A0A087X214	ENST00000610597.1
uc058iem.1	chr11	-	119055488	119057134	119055488	119055488	3	119055488,119056069,119057019,	119055843,119056167,119057134,		ENST00000526354.1
uc058ien.1	chr11	-	119065262	119065677	119065262	119065262	1	119065262,	119065677,		ENST00000607857.1
uc058ieo.1	chr11	-	119067373	119067698	119067373	119067373	1	119067373,	119067698,		ENST00000607709.1
uc058iep.1	chr11	+	119067691	119081978	119067823	119081623	16	119067691,119069195,119069441,119070233,119071595,119073197,119073799,119076896,119077500,119077877,119078172,119078564,119078794,119079128,119081091,119081458,	119068010,119069344,119069577,119070397,119071843,119073399,119073951,119077083,119077647,119078066,119078334,119078704,119078997,119079300,119081314,119081978,	A0A087WXL6	ENST00000621676.4
uc031yhi.2	chr11	+	119067820	119081967	119068068	119081623	16	119067820,119069172,119069441,119070233,119071595,119073197,119073799,119076896,119077500,119077877,119078172,119078564,119078794,119079128,119081091,119081458,	119068202,119069344,119069577,119070397,119071843,119073399,119073951,119077083,119077647,119078066,119078334,119078704,119078997,119079300,119081314,119081967,	B7Z879	ENST00000614944.4
uc058ieq.1	chr11	+	119067822	119081964	119067822	119067822	13	119067822,119069197,119070233,119071595,119073197,119073799,119076896,119077500,119077877,119078172,119079128,119081091,119081458,	119068012,119069344,119070397,119071843,119073399,119073951,119077083,119077647,119078066,119078997,119079300,119081314,119081964,		ENST00000622309.4
uc058ier.1	chr11	+	119069532	119081964	119077937	119081885	15	119069532,119070233,119071595,119073197,119073799,119076896,119077500,119077877,119078172,119078564,119078794,119079128,119081091,119081458,119081567,	119069577,119070397,119071843,119073399,119073951,119077083,119077647,119078066,119078334,119078704,119078997,119079300,119081314,119081566,119081964,	Q9H270	ENST00000620429.4
uc058ies.1	chr11	+	119069552	119070784	119069552	119069552	2	119069552,119070233,	119069577,119070784,		ENST00000529545.1
uc058iet.1	chr11	+	119072031	119076928	119072031	119072031	2	119072031,119076896,	119073951,119076928,		ENST00000526829.1
uc058ieu.1	chr11	+	119073821	119077647	119073821	119077647	3	119073821,119076818,119077500,	119073951,119077083,119077647,	A0A087X2J4	ENST00000530809.2
uc058iev.1	chr11	+	119077019	119078329	119077019	119077019	4	119077019,119077500,119077877,119078144,	119077083,119077647,119078066,119078329,		ENST00000534551.2
uc058iew.1	chr11	+	119079181	119081965	119079181	119079181	2	119079181,119081458,	119079300,119081965,		ENST00000524454.1
uc058iex.1	chr11	+	119084865	119089739	119084865	119084865	5	119084865,119088254,119088634,119089216,119089682,	119085066,119088308,119088707,119089272,119089739,		ENST00000536185.5
uc058iey.1	chr11	+	119084880	119088975	119084880	119084880	3	119084880,119088254,119088634,	119085066,119088308,119088975,		ENST00000545901.5
uc058iez.1	chr11	+	119084880	119092500	119085033	119088793	10	119084880,119088254,119088634,119089081,119089216,119089682,119089989,119090189,119091412,119092124,	119085066,119088308,119088848,119089131,119089272,119089760,119090067,119090265,119091526,119092500,	F5H4X2	ENST00000545621.5
uc001puz.2	chr11	+	119084882	119093547	119085033	119093283	14	119084882,119088254,119088634,119089081,119089216,119089682,119089989,119090189,119091412,119092124,119092403,119092757,119092934,119093109,	119085066,119088308,119088707,119089131,119089272,119089760,119090067,119090265,119091526,119092163,119092523,119092811,119093021,119093547,	P08397	ENST00000278715.7
uc058ifa.1	chr11	+	119084884	119090021	119085033	119090021	7	119084884,119088254,119088634,119089099,119089216,119089682,119089989,	119085066,119088308,119088707,119089131,119089272,119089760,119090021,	F5H0P4	ENST00000536813.5
uc058ifb.1	chr11	+	119084884	119093516	119088272	119093283	14	119084884,119088254,119088634,119089081,119089216,119089682,119089989,119090189,119091412,119092124,119092403,119092757,119092934,119093109,	119085157,119088308,119088707,119089131,119089272,119089760,119090067,119090265,119091526,119092163,119092523,119092811,119093021,119093516,	P08397	ENST00000537841.5
uc001pve.3	chr11	+	119084884	119093546	119088272	119093283	13	119084884,119088254,119088634,119089081,119089216,119089682,119089989,119090189,119091412,119092124,119092757,119092934,119093109,	119085157,119088308,119088707,119089131,119089272,119089760,119090067,119090265,119091526,119092163,119092811,119093021,119093546,	P08397	ENST00000542729.5
uc058ifc.1	chr11	+	119084887	119090046	119084887	119084887	7	119084887,119088254,119088634,119089081,119089216,119089682,119089989,	119085066,119088308,119088707,119089131,119089272,119089775,119090046,		ENST00000543821.5
uc058ifd.1	chr11	+	119084899	119092164	119085033	119092164	9	119084899,119088254,119088634,119089081,119089216,119089989,119090189,119091412,119092124,	119085066,119088308,119088707,119089131,119089272,119090067,119090265,119091526,119092164,	F5H226	ENST00000546302.5
uc058ife.1	chr11	+	119084904	119093533	119088272	119093283	15	119084904,119085810,119088254,119088634,119089081,119089216,119089682,119089989,119090189,119091412,119092124,119092403,119092757,119092934,119093109,	119085066,119085893,119088308,119088707,119089131,119089272,119089760,119090067,119090265,119091526,119092163,119092523,119092811,119093021,119093533,	P08397	ENST00000442944.6
uc058iff.1	chr11	+	119084906	119091541	119085033	119088702	8	119084906,119088254,119088634,119089216,119089682,119089989,119090189,119091412,	119085157,119088308,119088848,119089272,119089760,119090067,119090265,119091541,	F5H4Y7	ENST00000542822.5
uc058ifg.1	chr11	+	119084908	119093296	119084908	119084908	12	119084908,119088634,119089216,119089682,119089989,119090189,119091412,119092124,119092403,119092757,119092934,119093109,	119085066,119089131,119089272,119089760,119090067,119090265,119091526,119092163,119092523,119092811,119093021,119093296,		ENST00000542044.5
uc001pva.2	chr11	+	119084913	119093548	119085033	119093283	13	119084913,119088254,119088634,119089081,119089216,119089682,119089989,119090189,119091412,119092124,119092757,119092934,119093109,	119085066,119088308,119088707,119089131,119089272,119089760,119090067,119090265,119091526,119092163,119092811,119093021,119093548,	P08397	ENST00000544387.5
uc058ifh.1	chr11	+	119084914	119091540	119085033	119088793	8	119084914,119088634,119089081,119089216,119089682,119089989,119090189,119091412,	119085066,119088848,119089131,119089272,119089760,119090067,119090265,119091540,	F5H4W5	ENST00000535793.5
uc058ifi.1	chr11	+	119084929	119093533	119085033	119093283	12	119084929,119088634,119089081,119089216,119089682,119089989,119090189,119091412,119092403,119092757,119092934,119093109,	119085066,119088707,119089131,119089272,119089760,119090067,119090265,119091526,119092523,119092811,119093021,119093533,	F5H345	ENST00000543090.5
uc058ifj.1	chr11	+	119087502	119091526	119088272	119091526	9	119087502,119088254,119088634,119089081,119089216,119089682,119089989,119090189,119091412,	119088078,119088308,119088707,119089131,119089272,119089760,119090067,119090265,119091526,	F5GY90	ENST00000539986.5
uc058ifk.1	chr11	+	119087982	119091526	119088272	119091526	9	119087982,119088174,119088634,119089081,119089216,119089682,119089989,119090189,119091412,	119088078,119088308,119088707,119089131,119089272,119089760,119090067,119090265,119091526,	F5GY90	ENST00000535253.5
uc058ifl.1	chr11	+	119087983	119092256	119087983	119087983	10	119087983,119088178,119088634,119089081,119089216,119089682,119089989,119090189,119091412,119092124,	119088078,119088308,119088707,119089131,119089272,119089760,119090067,119090265,119091526,119092256,		ENST00000542345.5
uc058ifm.1	chr11	+	119087986	119093518	119087986	119087986	12	119087986,119088634,119089081,119089216,119089682,119089989,119090189,119091412,119092124,119092757,119092934,119093109,	119088308,119088707,119089131,119089272,119089760,119090067,119090265,119091526,119092523,119092811,119093021,119093518,		ENST00000543543.5
uc058ifn.1	chr11	+	119087986	119093547	119087986	119087986	11	119087986,119088254,119088634,119089081,119089216,119089682,119090189,119091412,119092124,119092934,119093109,	119088078,119088308,119088707,119089131,119089272,119090067,119090265,119091526,119092811,119093021,119093547,		ENST00000546226.5
uc001pvf.1	chr11	+	119087986	119093549	119088272	119093283	14	119087986,119088254,119088634,119089081,119089216,119089682,119089989,119090189,119091412,119092124,119092403,119092757,119092934,119093109,	119088078,119088308,119088707,119089131,119089272,119089760,119090067,119090265,119091526,119092163,119092523,119092811,119093021,119093549,	P08397	ENST00000392841.1
uc058ifo.1	chr11	+	119088253	119091641	119088253	119088253	8	119088253,119088634,119089081,119089216,119089682,119089989,119090189,119091412,	119088308,119088707,119089131,119089272,119089760,119090067,119090265,119091641,		ENST00000544360.5
uc058ifp.1	chr11	+	119088631	119091993	119088631	119088631	7	119088631,119089081,119089216,119089682,119089989,119090189,119091860,	119088707,119089131,119089272,119089760,119090067,119090265,119091993,		ENST00000534956.1
uc058ifq.1	chr11	+	119091537	119093290	119091537	119091537	3	119091537,119092934,119093109,	119092811,119093021,119093290,		ENST00000544182.1
uc058ifr.1	chr11	+	119092610	119093543	119092610	119092610	2	119092610,119093109,	119093021,119093543,		ENST00000539045.1
uc001pvg.4	chr11	-	119093853	119095467	119094962	119095394	1	119093853,	119095467,	P16104	ENST00000530167.1
uc058ifs.1	chr11	-	119093878	119095449	119094962	119095394	2	119093878,119094459,	119094261,119095449,	P16104	ENST00000375167.1
uc058ift.1	chr11	+	119095050	119095191	119095050	119095050	1	119095050,	119095191,		ENST00000629587.1
uc031yhj.1	chr11	-	119096502	119108331	119096997	119101655	11	119096502,119097141,119097463,119097854,119098402,119100261,119100629,119101017,119101494,119102103,119107146,	119097063,119097297,119097551,119098043,119098487,119100408,119100843,119101138,119101777,119102348,119108331,	Q9H3H5	ENST00000409993.6
uc001pvi.4	chr11	-	119096506	119102142	119096997	119101655	9	119096506,119097141,119097463,119097854,119098402,119100261,119100629,119101017,119101494,	119097063,119097297,119097551,119098043,119098487,119100408,119100843,119101138,119102142,	Q9H3H5	ENST00000354202.8
uc058ifu.1	chr11	-	119096509	119101878	119100830	119101655	8	119096509,119097141,119097463,119097854,119098402,119100261,119100629,119101494,	119097063,119097297,119097551,119098043,119098487,119100408,119100843,119101878,	F8W681	ENST00000392834.7
uc058ifv.1	chr11	-	119096510	119100409	119096510	119096510	2	119096510,119100261,	119098487,119100409,		ENST00000461999.1
uc058ifw.1	chr11	-	119096510	119102142	119096510	119096510	7	119096510,119097141,119097463,119097854,119098402,119100261,119101017,	119097063,119097297,119097551,119098043,119098487,119100408,119102142,		ENST00000481084.5
uc058ifx.1	chr11	-	119096548	119101860	119100871	119101655	7	119096548,119097141,119098402,119100261,119100629,119101017,119101494,	119097063,119097297,119098487,119100408,119100877,119101138,119101860,	F8WE55	ENST00000414373.5
uc058ify.1	chr11	-	119096957	119102371	119097519	119102371	8	119096957,119097141,119097463,119097854,119098402,119100261,119100629,119102239,	119097063,119097297,119097551,119097925,119098487,119100408,119100843,119102371,	H7C2L6	ENST00000442480.1
uc058ifz.1	chr11	-	119097262	119101128	119097262	119097262	4	119097262,119098402,119100261,119100629,	119097551,119098487,119100408,119101128,		ENST00000525456.5
uc058iga.1	chr11	-	119097336	119098435	119097336	119097336	3	119097336,119097854,119098402,	119097551,119098043,119098435,		ENST00000524658.1
uc058igb.1	chr11	-	119097959	119101023	119097959	119097959	4	119097959,119098402,119100261,119100629,	119098043,119098487,119100408,119101023,		ENST00000530052.1
uc058igc.1	chr11	-	119098073	119100916	119098073	119098073	2	119098073,119100261,	119098487,119100916,		ENST00000533687.1
uc058igd.1	chr11	-	119100628	119101832	119100628	119100628	3	119100628,119101017,119101494,	119100843,119101047,119101832,		ENST00000445653.5
uc058ige.1	chr11	-	119100628	119101860	119100628	119100628	2	119100628,119101017,	119100843,119101860,		ENST00000460183.1
uc058igf.1	chr11	-	119100929	119101853	119100929	119100929	2	119100929,119101494,	119101138,119101853,		ENST00000472016.1
uc058igg.1	chr11	+	119102197	119107696	119102197	119102197	2	119102197,119107374,	119102375,119107696,		ENST00000534024.1
uc058igh.1	chr11	+	119106714	119107546	119106714	119106714	2	119106714,119107070,	119106774,119107546,		ENST00000528271.1
uc058igi.1	chr11	+	119106741	119107576	119106741	119106741	2	119106741,119107070,	119106878,119107576,		ENST00000529600.1
uc058igj.1	chr11	+	119106749	119107696	119106749	119106749	2	119106749,119107512,	119107126,119107696,		ENST00000529885.1
uc058igk.1	chr11	+	119106941	119107758	119106941	119106941	2	119106941,119107374,	119107126,119107758,		ENST00000527854.1
uc001pvn.4	chr11	+	119107382	119118544	119107741	119116256	14	119107382,119110103,119110560,119110846,119111051,119111262,119111520,119112327,119112481,119112699,119113610,119113851,119114079,119116044,	119108095,119110199,119110680,119110957,119111168,119111374,119111629,119112392,119112609,119112874,119113712,119113988,119114365,119118544,	O14523	ENST00000336702.7
uc058igl.1	chr11	+	119110102	119114134	119110102	119110102	9	119110102,119110560,119110846,119111051,119111262,119111520,119112327,119113636,119113854,	119110199,119110680,119110957,119111168,119111374,119111629,119112392,119113712,119114134,		ENST00000529874.5
uc058igm.1	chr11	+	119110586	119117121	119110586	119110586	7	119110586,119111051,119111262,119111520,119112481,119112699,119114079,	119110957,119111168,119111374,119112392,119112609,119113988,119117121,		ENST00000525598.1
uc058ign.1	chr11	+	119111056	119117121	119111126	119116047	10	119111056,119111262,119111520,119112327,119112481,119112699,119113610,119113854,119114079,119116024,	119111168,119111374,119111629,119112392,119112609,119112874,119113712,119113988,119114365,119117121,	E9PK05	ENST00000528586.1
uc058igo.1	chr11	+	119111560	119113289	119111560	119111560	2	119111560,119112699,	119112609,119113289,		ENST00000533458.1
uc001pvq.4	chr11	+	119121586	119136044	119126944	119134498	10	119121586,119126934,119130724,119131534,119131829,119132495,119132660,119132863,119133094,119134083,	119121639,119127125,119130954,119131646,119131982,119132573,119132781,119133002,119133219,119136044,	Q9BQA5	ENST00000350777.6
uc058igp.1	chr11	+	119121590	119127458	119121590	119121590	2	119121590,119126934,	119121639,119127458,		ENST00000527206.1
uc058igq.1	chr11	+	119121591	119131536	119121591	119121591	3	119121591,119126934,119130724,	119121639,119127125,119131536,		ENST00000529354.1
uc058igr.1	chr11	+	119121608	119130843	119126944	119130843	4	119121608,119121782,119126934,119130724,	119121639,119122013,119127125,119130843,	E9PL67	ENST00000529988.5
uc058igs.1	chr11	+	119121608	119131600	119121608	119121608	3	119121608,119130724,119131113,	119121639,119130954,119131600,		ENST00000531360.5
uc058igt.1	chr11	+	119121609	119131997	119121609	119121609	4	119121609,119130724,119131534,119131829,	119121639,119130954,119131646,119131997,		ENST00000527354.5
uc021qrj.2	chr11	+	119121615	119134314	119126944	119134142	10	119121615,119126934,119130724,119131534,119131829,119132495,119132660,119132863,119133094,119134021,	119121639,119127125,119130954,119131646,119131982,119132573,119132781,119133002,119133219,119134314,	Q9BQA5	ENST00000527410.3
uc058igu.1	chr11	+	119123732	119127106	119126944	119127106	2	119123732,119126934,	119124236,119127106,	E9PJA3	ENST00000530678.1
uc058igv.1	chr11	+	119123987	119131231	119123987	119123987	3	119123987,119130724,119131113,	119127125,119130954,119131231,		ENST00000532312.2
uc058igw.1	chr11	+	119129859	119133173	119129859	119129859	7	119129859,119131534,119131829,119132495,119132660,119132863,119133094,	119130954,119131646,119131982,119132573,119132781,119133002,119133173,		ENST00000531022.5
uc058igx.1	chr11	+	119131209	119131927	119131209	119131209	2	119131209,119131829,	119131646,119131927,		ENST00000529610.1
uc058igy.1	chr11	+	119131438	119135054	119131438	119131438	5	119131438,119132660,119132863,119133094,119134083,	119132573,119132781,119133002,119133219,119135054,		ENST00000527755.5
uc058igz.1	chr11	+	119131564	119134293	119131564	119131564	8	119131564,119131829,119132242,119132495,119132660,119132863,119133094,119134083,	119131646,119131982,119132297,119132573,119132781,119133002,119133219,119134293,		ENST00000529808.1
uc058iha.1	chr11	+	119132838	119133898	119132838	119132838	2	119132838,119133094,	119133002,119133898,		ENST00000532860.1
uc031yhk.2	chr11	+	119149011	119162653	119149965	119161106	15	119149011,119149953,119154025,119154259,119154524,119154769,119156328,119156563,119156871,119158233,119158556,119158828,119160226,119160537,119160880,	119149363,119150203,119154143,119154392,119154575,119154915,119156452,119156678,119157014,119158332,119158725,119158929,119160385,119160656,119162653,	Q9H172	ENST00000619701.4
uc058ihb.1	chr11	+	119149252	119154359	119149965	119154359	4	119149252,119149953,119154025,119154259,	119149280,119150203,119154143,119154359,	E9PJ00	ENST00000524604.5
uc031yhl.2	chr11	+	119149512	119161436	119149965	119161106	15	119149512,119149953,119154025,119154259,119154524,119154769,119156328,119156563,119156871,119158233,119158556,119158828,119160226,119160537,119160880,	119149688,119150203,119154143,119154392,119154575,119154915,119156452,119156678,119157014,119158332,119158725,119158929,119160385,119160656,119161436,	Q9H172	ENST00000615496.4
uc058ihc.1	chr11	+	119149895	119161648	119149965	119161106	14	119149895,119154025,119154259,119154524,119154769,119156328,119156563,119156871,119158233,119158556,119158828,119160226,119160537,119160880,	119150203,119154143,119154392,119154575,119154915,119156452,119156678,119157014,119158332,119158725,119158929,119160385,119160656,119161648,	Q9H172	ENST00000622721.1
uc001pvt.2	chr11	+	119152874	119160371	119152874	119152874	10	119152874,119154259,119154524,119154769,119156328,119156563,119156871,119158233,119158828,119160226,	119154143,119154392,119154575,119154915,119156452,119156678,119157014,119158725,119158929,119160371,		ENST00000533694.5
uc058ihd.1	chr11	+	119155629	119158495	119155629	119155629	3	119155629,119156871,119158233,	119156678,119157014,119158495,		ENST00000534402.2
uc058ihe.1	chr11	+	119166567	119173705	119166567	119166567	4	119166567,119171355,119172900,119173478,	119166666,119171473,119172989,119173705,		ENST00000482180.5
uc058ihf.1	chr11	+	119168187	119173703	119171403	119173703	5	119168187,119171355,119172355,119172900,119173478,	119168447,119171473,119172425,119172989,119173703,	C9J0R6	ENST00000454811.5
uc031yhm.2	chr11	+	119168333	119184014	119171403	119183439	10	119168333,119171355,119172355,119172900,119173478,119174452,119179692,119181170,119182093,119183117,	119168447,119171473,119172425,119172989,119174098,119175274,119180288,119181257,119182345,119184014,	Q86UT6	ENST00000409265.8
uc058ihg.1	chr11	+	119168336	119173662	119171403	119173662	5	119168336,119171355,119172355,119172900,119173478,	119168433,119171473,119172425,119172989,119173662,	C9JQE9	ENST00000449394.5
uc058ihh.1	chr11	+	119168407	119173630	119171403	119173630	5	119168407,119171355,119172355,119172900,119173478,	119168522,119171473,119172425,119172989,119173630,	C9JLK8	ENST00000422249.5
uc058ihi.1	chr11	+	119168712	119173662	119168712	119168712	4	119168712,119171355,119172900,119173478,	119169042,119171473,119172989,119173662,		ENST00000474751.6
uc001pvu.5	chr11	+	119168727	119184012	119171403	119183439	10	119168727,119171355,119172355,119172900,119173478,119174452,119179692,119181170,119182093,119183117,	119168894,119171473,119172425,119172989,119174098,119175274,119180288,119181257,119182345,119184012,	Q86UT6	ENST00000409991.5
uc001pvw.5	chr11	+	119168728	119184014	119171403	119183439	10	119168728,119171355,119172355,119172900,119173478,119174452,119179692,119181170,119182093,119183117,	119168921,119171473,119172425,119172989,119174098,119175274,119180288,119181257,119182345,119184014,	Q86UT6	ENST00000292199.6
uc058ihj.1	chr11	+	119168741	119181357	119168741	119168741	7	119168741,119171355,119172900,119173478,119174452,119179692,119181170,	119168894,119171473,119172989,119174098,119175274,119180288,119181357,		ENST00000481860.6
uc001pvx.5	chr11	+	119168763	119184016	119171403	119183439	10	119168763,119171355,119172355,119172900,119173478,119174452,119179692,119181170,119182093,119183117,	119169302,119171473,119172425,119172989,119174098,119175274,119180288,119181257,119182345,119184016,	Q86UT6	ENST00000409109.5
uc058ihk.1	chr11	+	119169146	119173692	119169146	119169146	4	119169146,119171355,119172900,119173478,	119169302,119171473,119172989,119173692,		ENST00000468765.1
uc031yhn.2	chr11	+	119171355	119184016	119171403	119183980	9	119171355,119172355,119172900,119173478,119174452,119179692,119181170,119182093,119183820,	119171473,119172425,119172989,119174098,119175274,119180288,119181257,119182345,119184016,	Q86UT6	ENST00000525863.1
uc058ihl.1	chr11	+	119173015	119175040	119173015	119173015	2	119173015,119174452,	119174098,119175040,		ENST00000524562.1
uc058ihm.1	chr11	+	119177776	119180198	119177776	119177776	2	119177776,119179692,	119177956,119180198,		ENST00000469103.3
uc058ihn.1	chr11	+	119185456	119186557	119185456	119185456	3	119185456,119185848,119186091,	119185510,119185952,119186557,		ENST00000527308.5
uc058iho.1	chr11	+	119185474	119186610	119185474	119185474	3	119185474,119185924,119186091,	119185510,119185952,119186610,		ENST00000526279.5
uc058ihp.1	chr11	+	119185474	119187658	119185474	119185474	6	119185474,119185921,119186091,119186478,119187269,119187563,	119185510,119185952,119186165,119186690,119187459,119187658,		ENST00000527951.5
uc010rzd.3	chr11	+	119185474	119189760	119186162	119189492	11	119185474,119185924,119186091,119186478,119187269,119187563,119187939,119188354,119188639,119189004,119189462,	119185510,119185952,119186241,119186690,119187459,119187700,119188144,119188551,119188867,119189205,119189760,	E9PPZ1	ENST00000525131.5
uc058ihq.1	chr11	+	119185474	119189946	119185474	119185474	8	119185474,119185924,119186091,119187269,119187563,119187939,119188639,119189462,	119185510,119185952,119186690,119187459,119187700,119188551,119189205,119189946,		ENST00000534790.5
uc058ihr.1	chr11	+	119185474	119189949	119185474	119185474	8	119185474,119185924,119186091,119186478,119187269,119187563,119189004,119189462,	119185510,119185952,119186165,119186690,119187459,119188867,119189205,119189949,		ENST00000529098.5
uc058ihs.1	chr11	+	119185474	119190190	119185474	119185474	10	119185474,119185848,119186091,119186478,119187269,119187563,119187939,119188639,119189004,119189462,	119185510,119185952,119186165,119186690,119187459,119187700,119188551,119188867,119189205,119190190,		ENST00000527028.5
uc001pwb.4	chr11	+	119185474	119190223	119186162	119189492	9	119185474,119186091,119187269,119187563,119187939,119188354,119188639,119189004,119189462,	119185952,119186690,119187459,119187700,119188144,119188551,119188867,119189205,119190223,	Q86UT5	ENST00000531114.5
uc058iht.1	chr11	+	119185479	119188030	119185494	119187593	6	119185479,119185924,119186091,119186478,119187563,119187939,	119185510,119185952,119186165,119186690,119187700,119188030,	E9PRB0	ENST00000533688.5
uc001pvz.4	chr11	+	119185479	119190211	119185494	119189492	11	119185479,119185924,119186091,119186478,119187269,119187563,119187939,119188354,119188639,119189004,119189462,	119185510,119185952,119186165,119186690,119187459,119187700,119188144,119188551,119188867,119189205,119190211,	Q86UT5	ENST00000355547.9
uc058ihu.1	chr11	+	119185482	119186414	119185482	119185482	3	119185482,119185848,119186091,	119185628,119185952,119186414,		ENST00000526836.1
uc058ihv.1	chr11	+	119185485	119188137	119185485	119185485	5	119185485,119185921,119186615,119187563,119187939,	119185628,119185952,119186690,119187700,119188137,		ENST00000528730.1
uc001pvy.4	chr11	+	119185485	119190211	119185494	119189492	11	119185485,119185924,119186091,119186478,119187269,119187563,119187939,119188354,119188639,119189004,119189462,	119185510,119185952,119186165,119186690,119187459,119187658,119188144,119188551,119188867,119189205,119190211,	Q86UT5	ENST00000322712.4
uc058ihw.1	chr11	+	119185486	119186466	119185486	119185486	2	119185486,119185924,	119185510,119186466,		ENST00000529573.1
uc058ihx.1	chr11	-	119189637	119195487	119190299	119195487	6	119189637,119190709,119193150,119193765,119194922,119195423,	119190452,119190840,119193243,119193885,119194994,119195487,	Q494R4	ENST00000503566.6
uc058ihy.1	chr11	-	119190249	119196769	119190249	119190249	7	119190249,119190709,119193150,119194922,119195423,119195798,119196487,	119190452,119190840,119193885,119194994,119195499,119196000,119196769,		ENST00000375140.7
uc058ihz.1	chr11	-	119190255	119196769	119190299	119195487	8	119190255,119190709,119193150,119193765,119194922,119195423,119195798,119196487,	119190452,119190840,119193243,119193885,119194994,119195499,119196000,119196769,	Q494R4	ENST00000415318.2
uc058iia.1	chr11	-	119195180	119195874	119195180	119195180	2	119195180,119195798,	119195499,119195874,		ENST00000447948.1
uc001pwe.6	chr11	+	119206275	119308149	119206417	119299781	16	119206275,119232447,119271734,119273867,119274831,119275996,119277756,119278165,119278509,119284968,119285188,119287851,119296917,119297383,119298357,119299494,	119206612,119232695,119271881,119274024,119274953,119276134,119277844,119278297,119278713,119285100,119285566,119287946,119297034,119297481,119298540,119308149,	P22681	ENST00000264033.5
uc284mzp.1	chr11	+	119206297	119308147	119206417	119306361	18	119206297,119232447,119271734,119273867,119274831,119275996,119277756,119278165,119278509,119284968,119285188,119287851,119296917,119297383,119298357,119299494,119306287,119307478,	119206612,119232695,119271881,119274024,119274953,119276134,119277844,119278297,119278713,119285100,119285566,119287946,119297034,119297481,119298540,119299635,119306380,119308147,		ENST00000634586.1
uc284mzq.1	chr11	+	119206299	119301887	119206417	119299781	15	119206299,119232447,119271734,119273867,119274831,119275996,119277756,119278165,119278509,119285188,119287851,119296917,119297383,119298357,119299494,	119206612,119232695,119271881,119274024,119274953,119276134,119277844,119278297,119278713,119285566,119287946,119297034,119297481,119298540,119301887,		ENST00000634840.1
uc058iib.1	chr11	-	119289561	119289677	119289561	119289561	1	119289561,	119289677,		ENST00000410317.1
uc284mzr.1	chr11	+	119298371	119308147	119298371	119308077	3	119298371,119299494,119308069,	119298540,119299587,119308147,		ENST00000634301.1
uc001pwf.4	chr11	-	119308528	119317116	119309885	119317101	16	119308528,119310348,119310755,119311089,119311279,119311529,119311807,119312051,119312265,119312526,119312769,119314488,119314678,119314832,119315138,119317034,	119309915,119310466,119310903,119311185,119311421,119311651,119311949,119312170,119312428,119312648,119312949,119314576,119314749,119315040,119315263,119317116,	P43121	ENST00000264036.5
uc058iic.1	chr11	-	119308971	119317130	119308971	119308971	14	119308971,119310348,119310755,119311529,119311807,119312051,119312265,119312526,119312769,119314488,119314678,119314832,119315138,119317034,	119309915,119310466,119311421,119311651,119311949,119312170,119312428,119312648,119312949,119314576,119314749,119315040,119315263,119317130,		ENST00000528533.5
uc058iid.1	chr11	-	119308985	119318377	119308985	119308985	16	119308985,119309622,119310348,119310755,119311279,119311529,119311807,119312051,119312265,119312526,119312769,119314678,119314832,119315138,119317712,119318097,	119309505,119309915,119310466,119311185,119311421,119311651,119311949,119312170,119312428,119312648,119314576,119314749,119315040,119315263,119317915,119318377,		ENST00000525586.5
uc058iie.1	chr11	-	119309886	119311118	119309886	119309886	3	119309886,119310755,119311089,	119309915,119310903,119311118,		ENST00000524940.5
uc058iif.1	chr11	-	119309986	119311381	119309986	119309986	5	119309986,119310348,119310755,119311089,119311279,	119310244,119310466,119310903,119311185,119311381,		ENST00000528976.1
uc058iig.1	chr11	-	119312871	119317130	119312871	119312871	5	119312871,119314488,119314678,119314832,119317034,	119312949,119314576,119314749,119315040,119317130,		ENST00000530706.5
uc031yhp.1	chr11	-	119312949	119313012	119312949	119312949	1	119312949,	119313012,		ENST00000616240.1
uc058iih.1	chr11	-	119314501	119316066	119314501	119314501	5	119314501,119314678,119314832,119315138,119315982,	119314576,119314749,119315040,119315263,119316066,		ENST00000529257.5
uc058iii.1	chr11	-	119314504	119316842	119314504	119314504	5	119314504,119314678,119314832,119315138,119316561,	119314576,119314749,119315040,119315263,119316842,		ENST00000529295.5
uc058iij.1	chr11	-	119314615	119317129	119314615	119314615	4	119314615,119314832,119315138,119317034,	119314749,119315040,119315263,119317129,		ENST00000530006.5
uc058iik.1	chr11	-	119314684	119317130	119314684	119314684	5	119314684,119314832,119315138,119315422,119317034,	119314749,119315040,119315263,119315516,119317130,		ENST00000530937.5
uc058iil.1	chr11	-	119314691	119317130	119314691	119314691	4	119314691,119314832,119315138,119317034,	119314749,119315031,119315263,119317130,		ENST00000528502.5
uc058iim.1	chr11	-	119314693	119317130	119314693	119314693	5	119314693,119314832,119315138,119315982,119317034,	119314749,119315040,119315263,119316060,119317130,		ENST00000529686.5
uc058iin.1	chr11	-	119314721	119317130	119314721	119314721	3	119314721,119314832,119317034,	119314749,119315263,119317130,		ENST00000526190.5
uc058iio.1	chr11	-	119314869	119317130	119314869	119314869	4	119314869,119315138,119315982,119317034,	119315040,119315263,119316157,119317130,		ENST00000525555.5
uc058iip.1	chr11	-	119314886	119318891	119314886	119314886	4	119314886,119315138,119317712,119318804,	119315040,119315263,119317915,119318891,		ENST00000534522.5
uc058iiq.1	chr11	-	119314892	119321521	119314892	119314892	4	119314892,119315138,119317712,119321088,	119315040,119315263,119317915,119321521,		ENST00000530144.6
uc058iir.1	chr11	-	119314989	119315820	119314989	119314989	3	119314989,119315138,119315422,	119315040,119315263,119315820,		ENST00000526992.1
uc058iis.1	chr11	-	119323292	119323409	119323292	119323292	1	119323292,	119323409,		ENST00000516310.1
uc001pwh.4	chr11	+	119334526	119337313	119335122	119336424	1	119334526,	119337313,	Q9BY78	ENST00000311413.4
uc058iit.1	chr11	-	119336248	119337309	119336248	119336248	2	119336248,119337047,	119336493,119337309,		ENST00000501918.2
uc058iiv.2	chr11	-	119338938	119340883	119339330	119340397	3	119338938,119340183,119340694,	119339848,119340440,119340883,	Q9BXJ0	ENST00000528368.2
uc001pwj.4	chr11	-	119338941	119346673	119341547	119346513	15	119338941,119340183,119340694,119341856,119342595,119342872,119343815,119344314,119344631,119344873,119345419,119345772,119346045,119346271,119346459,	119339848,119340440,119341772,119341984,119342727,119343003,119343964,119344391,119344757,119345004,119345633,119345928,119346159,119346374,119346673,	Q9BY79	ENST00000619721.5
uc284mzs.1	chr11	-	119339186	119340567	119339330	119340397	2	119339186,119340183,	119339848,119340567,	Q9BY79	ENST00000530681.2
uc058iiu.2	chr11	-	119339369	119340798	119339369	119339369	2	119339369,119340694,	119339848,119340798,		ENST00000525657.2
uc284mzt.1	chr11	-	119339774	119340940	119339774	119340397	3	119339774,119340291,119340694,	119339848,119340440,119340940,		ENST00000634633.1
uc010rzg.2	chr11	-	119341422	119346665	119341547	119346513	10	119341422,119342595,119342872,119344631,119344873,119345419,119345772,119346045,119346271,119346459,	119341772,119342727,119343003,119344757,119345004,119345633,119345928,119346159,119346374,119346665,	Q9BY79	ENST00000360167.4
uc284mzu.1	chr11	-	119341593	119342980	119341593	119342980	4	119341593,119341856,119342595,119342854,	119341772,119341984,119342727,119342980,	Q9BY79	ENST00000449574.7
uc284mzv.1	chr11	-	119344631	119346391	119344631	119344631	6	119344631,119344873,119345419,119345772,119346045,119346271,	119344757,119345004,119345633,119345928,119346159,119346391,		ENST00000529147.2
uc058iiy.2	chr11	-	119344923	119346617	119345790	119346513	5	119344923,119345419,119345772,119346045,119346459,	119345004,119345633,119345928,119346159,119346617,		ENST00000634542.1
uc058iiz.1	chr11	-	119345776	119346617	119345776	119345776	3	119345776,119346045,119346459,	119345928,119346316,119346617,		ENST00000526059.1
uc001pwn.5	chr11	-	119355214	119381711	119356834	119381517	12	119355214,119357186,119357482,119357756,119357980,119358148,119358772,119359023,119359230,119359536,119360183,119381472,	119356922,119357307,119357590,119357835,119358061,119358252,119358837,119359134,119359342,119359660,119360234,119381711,	O75604	ENST00000455332.6
uc001pwm.5	chr11	-	119355215	119381726	119356834	119373480	13	119355215,119357186,119357482,119357756,119357980,119358148,119358772,119359023,119359230,119359536,119360183,119372706,119381472,	119356922,119357307,119357590,119357835,119358061,119358252,119358837,119359134,119359342,119359660,119360234,119373521,119381726,	O75604	ENST00000260187.6
uc001pwl.5	chr11	-	119356533	119364207	119356834	119363995	12	119356533,119357186,119357482,119357756,119357980,119358148,119358772,119359023,119359230,119359536,119360183,119363848,	119356922,119357307,119357590,119357835,119358061,119358252,119358837,119359134,119359342,119359660,119360234,119364207,	O75604	ENST00000525735.1
uc058ija.1	chr11	-	119358034	119360214	119358034	119358034	6	119358034,119358148,119358772,119359023,119359536,119360183,	119358061,119358252,119358837,119359342,119359660,119360214,		ENST00000525189.5
uc058ijb.1	chr11	-	119358664	119363914	119358664	119358664	6	119358664,119359023,119359230,119359536,119360183,119363848,	119358837,119359134,119359342,119359660,119360234,119363914,		ENST00000532613.1
uc058ijc.1	chr11	+	119372705	119381613	119372705	119372705	2	119372705,119381488,	119373358,119381613,		ENST00000530918.2
uc058ijd.1	chr11	-	119372977	119376356	119372977	119373480	2	119372977,119376223,	119373521,119376356,	E9PSH6	ENST00000531070.1
uc058ije.1	chr11	-	119373067	119379115	119373067	119373480	2	119373067,119379006,	119373521,119379115,	E9PJ34	ENST00000527843.1
uc058ijf.1	chr11	+	119380741	119381581	119380741	119380741	2	119380741,119381461,	119380830,119381581,		ENST00000528510.1
uc058ijg.1	chr11	+	119381777	119409762	119381777	119381777	4	119381777,119394980,119395541,119409500,	119381908,119395154,119395663,119409762,		ENST00000577297.5
uc058ijh.1	chr11	+	119381809	119500595	119381809	119381809	4	119381809,119394980,119469808,119498549,	119381908,119395154,119469975,119500595,		ENST00000498979.6
uc001pwp.3	chr11	+	119381809	119526664	119381809	119381809	9	119381809,119394980,119509113,119510308,119521680,119522657,119523777,119524121,119526361,	119381908,119395154,119509225,119510480,119522214,119522737,119523872,119524336,119526664,		ENST00000500970.5
uc058iji.1	chr11	+	119381820	119499233	119381820	119381820	3	119381820,119395031,119498549,	119381908,119395154,119499233,		ENST00000578923.1
uc058ijj.1	chr11	+	119381834	119475708	119381834	119381834	4	119381834,119394980,119469808,119475359,	119381908,119395154,119469975,119475708,		ENST00000530002.1
uc001pwr.4	chr11	-	119417377	119424128	119419407	119420905	4	119417377,119420050,119420868,119423112,	119419520,119420386,119420929,119424128,	P04216	ENST00000284240.9
uc058ijk.1	chr11	+	119417950	119419114	119417950	119417950	2	119417950,119418666,	119418134,119419114,		ENST00000578216.1
uc058ijl.1	chr11	-	119418819	119421246	119418819	119418819	1	119418819,	119421246,		ENST00000584021.1
uc058ijm.1	chr11	-	119418819	119422562	119419407	119420905	4	119418819,119420050,119420868,119421610,	119419520,119420386,119420929,119422562,	P04216	ENST00000528522.5
uc058ijn.1	chr11	-	119419072	119423172	119420301	119420905	4	119419072,119420050,119420868,119423112,	119419520,119420378,119420929,119423172,	E9PIE1	ENST00000528295.5
uc058ijo.1	chr11	-	119419307	119423172	119419307	119420905	4	119419307,119420050,119420868,119423112,	119419431,119420386,119420929,119423172,	E9PNQ8	ENST00000524970.5
uc058ijp.1	chr11	-	119419307	119423172	119419307	119419307	3	119419307,119420050,119423112,	119419520,119420386,119423172,		ENST00000527590.5
uc058ijq.1	chr11	-	119419374	119423198	119419407	119420905	4	119419374,119420050,119420868,119423112,	119419520,119420335,119420929,119423198,	J3QRJ3	ENST00000580275.5
uc058ijr.1	chr11	-	119419435	119424985	119419435	119420905	4	119419435,119420050,119420868,119424897,	119419520,119420386,119420929,119424985,	E9PIM6	ENST00000524659.1
uc058ijs.1	chr11	-	119419464	119423199	119419464	119419464	4	119419464,119420050,119420868,119423112,	119419520,119420448,119420929,119423199,		ENST00000532974.1
uc058ijt.1	chr11	-	119420408	119423201	119420408	119420408	2	119420408,119423112,	119420929,119423201,		ENST00000533840.1
uc058iju.1	chr11	+	119608422	119659284	119608422	119608422	7	119608422,119631247,119636924,119637273,119639495,119654022,119659018,	119608539,119631436,119637028,119637377,119642989,119654224,119659284,		ENST00000532153.1
uc058ijv.1	chr11	-	119623407	119638200	119623407	119623407	3	119623407,119629094,119638133,	119623747,119629276,119638200,		ENST00000531468.1
uc001pwu.2	chr11	-	119638097	119728553	119638097	119728553	8	119638097,119638730,119639864,119675158,119677101,119677554,119678414,119728474,	119638247,119638806,119640012,119675310,119677219,119677857,119678765,119728553,	Q15223	ENST00000341398.6
uc058ijw.1	chr11	+	119656310	119656416	119656310	119656310	1	119656310,	119656416,		ENST00000362347.1
uc001pwv.4	chr11	-	119660991	119729084	119664746	119728553	6	119660991,119675158,119677101,119677554,119678414,119728474,	119665297,119675310,119677219,119677857,119678765,119729084,	Q15223	ENST00000264025.7
uc058ijx.1	chr11	-	119674381	119675669	119674381	119674381	2	119674381,119675158,	119674647,119675669,		ENST00000524429.2
uc001pww.4	chr11	-	119674591	119728553	119674591	119728553	6	119674591,119675158,119677101,119677554,119678414,119728474,	119674647,119675310,119677219,119677857,119678765,119728553,	Q15223	ENST00000340882.2
uc058ijy.1	chr11	-	119676814	119677601	119676814	119676814	2	119676814,119677554,	119677219,119677601,		ENST00000532197.1
uc058ijz.1	chr11	-	119677094	119687357	119677094	119677094	4	119677094,119677554,119678414,119687304,	119677219,119677857,119678765,119687357,		ENST00000524510.1
uc058ika.1	chr11	+	119709919	119713925	119709919	119709919	3	119709919,119712891,119713598,	119710030,119713012,119713925,		ENST00000529229.1
uc058ikb.1	chr11	+	119729582	119739623	119729582	119729582	4	119729582,119733656,119736806,119739530,	119729806,119733750,119736918,119739623,		ENST00000533253.1
uc058ikc.1	chr11	-	119821828	119821927	119821828	119821828	1	119821828,	119821927,		ENST00000611382.1
uc058ikd.1	chr11	-	119987953	119988834	119987953	119987953	2	119987953,119988590,	119988227,119988834,		ENST00000534055.1
uc058ike.1	chr11	-	119988664	119994709	119988664	119988664	3	119988664,119989456,119994593,	119988804,119989679,119994709,		ENST00000526934.1
uc058ikf.1	chr11	-	119988763	119995037	119988763	119988763	3	119988763,119989280,119994887,	119988901,119989456,119995037,		ENST00000524708.1
uc058ikg.1	chr11	-	120008603	120012158	120008603	120008603	2	120008603,120012092,	120009099,120012158,		ENST00000534423.1
uc001pwz.4	chr11	-	120111274	120138453	120112413	120138031	9	120111274,120115337,120118222,120120572,120122953,120125690,120127335,120128399,120137227,	120112476,120115414,120118321,120120665,120123055,120125889,120127569,120128495,120138453,	Q14134	ENST00000341846.9
uc058ikh.1	chr11	-	120111297	120123271	120111297	120111297	6	120111297,120115337,120118222,120120572,120122953,120123189,	120112476,120115414,120118321,120120665,120123055,120123271,		ENST00000524816.7
uc058iki.1	chr11	-	120112409	120117106	120112409	120112409	2	120112409,120115337,	120112476,120117106,		ENST00000526161.5
uc058ikj.1	chr11	-	120112409	120118041	120112409	120112409	3	120112409,120115337,120116958,	120112476,120115414,120118041,		ENST00000530919.5
uc058ikk.1	chr11	-	120112409	120118867	120112409	120112409	4	120112409,120115337,120118222,120118825,	120112476,120115414,120118321,120118867,		ENST00000524664.5
uc001pwx.4	chr11	-	120112409	120121993	120112409	120112409	5	120112409,120115337,120118222,120120572,120121364,	120112476,120115414,120118321,120120665,120121993,		ENST00000525887.5
uc058ikl.1	chr11	-	120112409	120123032	120112413	120123032	6	120112409,120115337,120116958,120118222,120120572,120122953,	120112476,120115414,120117057,120118321,120120665,120123032,	H0YF27	ENST00000533302.5
uc058ikm.1	chr11	-	120112409	120123033	120113646	120123033	6	120112409,120113536,120115337,120118222,120120572,120122953,	120112476,120113655,120115414,120118321,120120665,120123033,	H0YD78	ENST00000531555.5
uc058ikn.1	chr11	-	120112409	120123442	120112409	120112409	6	120112409,120115337,120118222,120120572,120122953,120123332,	120112476,120115414,120118321,120120665,120123055,120123442,		ENST00000525327.5
uc058iko.1	chr11	-	120112409	120125578	120112413	120122987	6	120112409,120115337,120118222,120120572,120122953,120123799,	120112476,120115414,120118321,120120665,120123055,120125578,	E9PIQ2	ENST00000528870.5
uc010rzi.3	chr11	-	120112409	120128913	120112413	120128668	9	120112409,120115337,120118222,120120572,120122953,120125690,120127335,120128399,120128647,	120112476,120115414,120118321,120120665,120123055,120125889,120127569,120128495,120128913,	E9PRL4	ENST00000529044.5
uc058ikp.1	chr11	-	120112409	120138114	120137369	120138031	10	120112409,120115337,120118222,120120572,120122953,120125690,120127335,120128399,120137227,120137838,	120112476,120115414,120118321,120120665,120123055,120125889,120127569,120128495,120137686,120138114,	E9PJD4	ENST00000475051.4
uc058ikq.1	chr11	-	120115339	120121980	120115339	120115339	4	120115339,120118222,120120572,120121933,	120115414,120118321,120120665,120121980,		ENST00000524956.4
uc058ikr.1	chr11	-	120115363	120120900	120115363	120120798	4	120115363,120118222,120120572,120120758,	120115414,120118321,120120665,120120900,	E9PPX1	ENST00000526881.1
uc058iks.1	chr11	-	120122951	120126357	120122951	120122951	2	120122951,120125690,	120123055,120126357,		ENST00000530470.1
uc058ikt.1	chr11	-	120127407	120128910	120127407	120127407	2	120127407,120128399,	120127569,120128910,		ENST00000532195.1
uc058iku.1	chr11	-	120137369	120138031	120137369	120138031	2	120137369,120137838,	120137686,120138031,	E9PJD4	ENST00000627238.1
uc058ikv.1	chr11	-	120137739	120138453	120137739	120138031	2	120137739,120138312,	120138145,120138453,	E9PJ94	ENST00000529011.1
uc058ikw.1	chr11	-	120137746	120139822	120137746	120138031	3	120137746,120139069,120139798,	120138145,120139197,120139822,	E9PLI4	ENST00000529495.1
uc058ikx.1	chr11	-	120137764	120185423	120137764	120138031	2	120137764,120185249,	120138145,120185423,	E9PI31	ENST00000532833.1
uc058iky.1	chr11	-	120137916	120185529	120137916	120138031	2	120137916,120185209,	120138145,120185529,	E9PM74	ENST00000529040.1
uc058ikz.1	chr11	+	120168976	120170153	120168976	120168976	2	120168976,120169770,	120169148,120170153,		ENST00000530303.5
uc058ila.1	chr11	+	120168976	120171679	120168976	120168976	2	120168976,120169770,	120169148,120171679,		ENST00000319763.1
uc001pxb.4	chr11	+	120210766	120230332	120211279	120229142	4	120210766,120225660,120226815,120228867,	120211510,120225795,120226996,120230332,	Q86UD1	ENST00000328965.8
uc058ilb.1	chr11	+	120211300	120229240	120225777	120229142	4	120211300,120225744,120226815,120228867,	120211510,120225795,120226996,120229240,	E9PJ29	ENST00000531220.1
uc058ilc.1	chr11	+	120213735	120217513	120213735	120213735	2	120213735,120217096,	120213969,120217513,		ENST00000534735.1
uc021qrk.1	chr11	+	120236639	120319944	120236673	120318392	13	120236639,120246448,120269209,120298264,120299623,120302285,120305029,120305643,120307478,120309424,120315360,120317228,120318352,	120236707,120246517,120269244,120298390,120299726,120302368,120305212,120305785,120307615,120309586,120315427,120317364,120319944,	Q9UKI9	ENST00000260264.8
uc001pxc.4	chr11	+	120240193	120318884	120240343	120318392	13	120240193,120246448,120269209,120298264,120299623,120302285,120305029,120305643,120307478,120309424,120315360,120317228,120318352,	120240371,120246517,120269244,120298390,120299726,120302368,120305212,120305785,120307615,120309586,120315427,120317364,120318884,	Q9UKI9	ENST00000543440.6
uc058ild.1	chr11	+	120240260	120318439	120240343	120301062	14	120240260,120246448,120269209,120298264,120299623,120301042,120302285,120305029,120305643,120307478,120309424,120315360,120317228,120318352,	120240371,120246517,120269244,120298390,120299726,120301089,120302368,120305212,120305785,120307615,120309586,120315427,120317364,120318439,	E9PIN6	ENST00000533620.5
uc001pxd.1	chr11	-	120249758	120265932	120249758	120249758	8	120249758,120253583,120254111,120254822,120256011,120261288,120265326,120265865,	120250405,120253654,120254174,120254975,120256993,120261319,120265440,120265932,		ENST00000558822.5
uc058ile.1	chr11	-	120258918	120265932	120258918	120258918	3	120258918,120261288,120265865,	120259390,120261319,120265932,		ENST00000560930.1
uc058ilf.1	chr11	+	120300902	120304330	120300902	120300902	1	120300902,	120304330,		ENST00000606153.1
uc058ilg.1	chr11	+	120305487	120319331	120305487	120305487	6	120305487,120307478,120309424,120315360,120317228,120318352,	120305785,120307615,120309586,120315427,120317364,120319331,		ENST00000532638.1
uc058ilh.1	chr11	+	120305643	120317364	120305643	120317364	4	120305643,120307478,120315360,120317228,	120305785,120307615,120315427,120317364,	H0YLC5	ENST00000532663.1
uc058ili.1	chr11	+	120317165	120319187	120317165	120317165	2	120317165,120318352,	120317364,120319187,		ENST00000529039.1
uc001pxh.2	chr11	+	120325128	120333679	120327441	120330515	3	120325128,120327440,120329976,	120325368,120327640,120333679,	Q6ZRR5	ENST00000375095.2
uc001pxj.4	chr11	+	120325295	120330818	120327375	120330515	3	120325295,120327121,120329976,	120325368,120327640,120330818,	Q6ZRR5	ENST00000314475.6
uc058ilj.1	chr11	+	120325295	120333679	120325295	120325295	2	120325295,120329976,	120325368,120333679,		ENST00000531346.1
uc001pxg.4	chr11	+	120325306	120333682	120327375	120330515	4	120325306,120327121,120329976,120330406,	120325368,120327640,120330049,120333682,	Q6ZRR5	ENST00000529187.1
uc058ilk.1	chr11	+	120327119	120327641	120327119	120327119	2	120327119,120327440,	120327326,120327641,		ENST00000524680.1
uc009zat.4	chr11	+	120336913	120487060	120337243	120485077	40	120336913,120406117,120407737,120420752,120421802,120424357,120428068,120429439,120429711,120431770,120437307,120440128,120441706,120442103,120445421,120446402,120446947,120447873,120448233,120449108,120451511,120457117,120457720,120458079,120459173,120460671,120465236,120467193,120469287,120473049,120474559,120475339,120476660,120477218,120477446,120478155,120479959,120481259,120484437,120485066,	120337275,120406141,120407823,120420851,120421852,120424415,120428247,120429517,120429831,120431911,120437382,120440221,120441817,120442202,120445464,120446508,120447085,120447906,120448348,120449214,120451724,120457250,120457756,120458234,120459320,120460757,120465362,120467308,120469388,120473127,120474635,120475507,120476748,120477305,120477526,120478389,120480430,120481576,120484507,120487060,	Q9NZN5	ENST00000356641.7
uc001pxl.3	chr11	+	120337077	120489936	120337243	120485077	41	120337077,120406117,120407737,120409393,120420752,120421802,120424357,120428068,120429439,120429711,120431770,120437307,120440128,120441706,120442103,120445421,120446402,120446947,120447873,120448233,120449108,120451511,120457117,120457720,120458079,120459173,120460671,120465236,120467193,120469287,120473049,120474559,120475339,120476660,120477218,120477446,120478155,120479959,120481259,120484437,120485066,	120337275,120406141,120407823,120409450,120420851,120421852,120424415,120428247,120429517,120429831,120431911,120437382,120440221,120441817,120442202,120445464,120446508,120447085,120447906,120448348,120449214,120451724,120457250,120457756,120458234,120459320,120460757,120465362,120467308,120469388,120473127,120474635,120475507,120476748,120477305,120477526,120478389,120480430,120481576,120484507,120489936,	Q9NZN5	ENST00000397843.6
uc058ill.1	chr11	+	120365665	120365963	120365665	120365665	1	120365665,	120365963,		ENST00000621414.1
uc009zau.2	chr11	+	120385293	120489034	120421813	120485077	41	120385293,120406117,120407737,120409393,120420752,120421802,120424357,120428068,120429439,120429711,120431770,120437307,120440128,120441706,120442103,120445421,120446402,120446947,120447873,120448233,120449108,120451511,120457117,120457720,120458079,120459173,120460671,120465236,120467193,120469287,120473049,120474559,120475339,120476660,120477218,120477446,120478155,120479959,120481259,120484437,120485066,	120385486,120406141,120407823,120409450,120420851,120421852,120424415,120428247,120429517,120429831,120431911,120437382,120440221,120441817,120442202,120445464,120446508,120447085,120447906,120448348,120449214,120451724,120457250,120457756,120458234,120459320,120460757,120465362,120467308,120469388,120473127,120474635,120475507,120476748,120477305,120477526,120478389,120480430,120481576,120484507,120489034,	E9PMR6	ENST00000532993.5
uc058ilm.1	chr11	+	120385320	120477646	120385320	120385320	36	120385320,120406117,120407737,120409393,120420752,120421802,120424357,120428068,120429439,120429711,120431770,120437307,120440128,120441706,120442103,120445421,120446402,120446947,120447873,120448233,120449108,120451511,120457117,120457720,120458079,120459173,120460671,120465236,120467193,120469287,120473049,120474559,120475339,120476660,120477218,120477446,	120385486,120406141,120407823,120409450,120420851,120421852,120424415,120428247,120429517,120429831,120431911,120437382,120440221,120441817,120442202,120445464,120446508,120447085,120447906,120448348,120449214,120451724,120457250,120457756,120458234,120459320,120460757,120465362,120467308,120469388,120473127,120474635,120475507,120476748,120477305,120477646,		ENST00000529970.5
uc058iln.1	chr11	+	120405932	120411837	120405932	120405932	2	120405932,120407737,	120406141,120411837,		ENST00000530388.1
uc058ilo.1	chr11	+	120438447	120451633	120438447	120438447	10	120438447,120441706,120442103,120445421,120446402,120446947,120447873,120448233,120449108,120451511,	120440221,120441817,120442202,120445464,120446508,120447085,120447906,120448348,120449214,120451633,		ENST00000528225.5
uc058ilp.1	chr11	+	120445421	120447266	120445421	120445421	3	120445421,120446402,120446947,	120445464,120446508,120447266,		ENST00000525960.1
uc058ilq.1	chr11	+	120448493	120457752	120448493	120448493	4	120448493,120451511,120457117,120457720,	120449214,120451724,120457250,120457752,		ENST00000532823.5
uc058ilr.1	chr11	+	120449274	120459194	120449274	120449274	5	120449274,120457117,120457720,120458079,120459173,	120451724,120457250,120457756,120458234,120459194,		ENST00000525222.1
uc058ils.1	chr11	+	120457050	120459339	120457050	120457050	2	120457050,120459173,	120458234,120459339,		ENST00000612968.1
uc058ilt.1	chr11	+	120457717	120467308	120457717	120457717	4	120457717,120460671,120465236,120467193,	120459320,120460757,120465362,120467308,		ENST00000530747.5
uc058ilu.1	chr11	+	120462548	120473127	120462548	120462548	4	120462548,120467193,120469287,120473049,	120465362,120467308,120469388,120473127,		ENST00000531616.1
uc058ilv.1	chr11	+	120475974	120480107	120475974	120475974	5	120475974,120477218,120477446,120478155,120479959,	120476748,120477305,120477526,120478389,120480107,		ENST00000526067.1
uc058ilw.1	chr11	+	120476999	120477573	120476999	120476999	2	120476999,120477446,	120477305,120477573,		ENST00000528681.1
uc001pxn.4	chr11	+	120511758	120988904	120660318	120986260	21	120511758,120653684,120660268,120802692,120815377,120819754,120831851,120836790,120861958,120874065,120875138,120898531,120905289,120940346,120952854,120956779,120960908,120962455,120967194,120982105,120985903,	120511887,120653792,120660400,120802857,120815475,120819920,120832030,120836844,120862120,120874218,120875243,120898639,120905493,120940460,120952964,120956953,120961074,120962681,120967323,120982224,120988904,	Q16099	ENST00000527524.6
uc058ilx.1	chr11	+	120511801	120515022	120511801	120511801	2	120511801,120514984,	120511887,120515022,		ENST00000375081.3
uc009zaw.3	chr11	+	120564433	120987261	120660318	120986260	20	120564433,120660268,120802692,120815377,120819754,120831851,120836790,120861958,120874065,120875138,120898531,120905289,120940346,120952854,120956779,120960908,120962455,120967194,120982105,120985903,	120564725,120660400,120802857,120815475,120819920,120832030,120836844,120862120,120874218,120875243,120898639,120905493,120940460,120952964,120956953,120961074,120962681,120967323,120982224,120987261,	Q16099	ENST00000438375.2
uc058ily.1	chr11	+	120564485	120962978	120564485	120564485	18	120564485,120653684,120660268,120802692,120815377,120819754,120831851,120836790,120861958,120874065,120875138,120898531,120905289,120940346,120952854,120956779,120960908,120962455,	120564725,120653792,120660400,120802857,120815475,120819920,120832030,120836844,120862120,120874218,120875243,120898639,120905493,120940460,120952964,120956953,120961074,120962978,		ENST00000533291.5
uc058ilz.1	chr11	+	120575798	120815438	120575798	120575798	4	120575798,120576387,120802692,120815377,	120575904,120576563,120802857,120815438,		ENST00000526536.1
uc058ima.1	chr11	+	120858239	120862034	120858239	120858239	5	120858239,120858936,120859137,120859333,120861958,	120858494,120859042,120859216,120859386,120862034,		ENST00000527130.5
uc058imb.1	chr11	+	120859047	120862285	120859047	120859047	3	120859047,120859333,120861958,	120859216,120859386,120862285,		ENST00000530172.1
uc058imc.1	chr11	-	120867932	120894797	120867932	120867932	2	120867932,120894316,	120873765,120894797,		ENST00000505153.2
uc058imd.1	chr11	+	120986257	120986353	120986257	120986257	1	120986257,	120986353,		ENST00000629680.1
uc009zay.4	chr11	+	121024071	121087096	121045690	121087096	8	121024071,121045673,121047527,121053550,121055051,121058344,121059968,121086777,	121024154,121045823,121047667,121053732,121055308,121058471,121060085,121087096,	Q5QJ74	ENST00000529397.5
uc058ime.1	chr11	+	121024092	121089607	121045690	121053713	8	121024092,121045673,121047527,121053629,121055051,121058344,121059968,121086777,	121024291,121045823,121047667,121053732,121055308,121058471,121060085,121089607,	G3V147	ENST00000284259.11
uc058imf.1	chr11	+	121024112	121047643	121045690	121047643	4	121024112,121036504,121045673,121047527,	121024291,121036612,121045823,121047643,	E9PJJ0	ENST00000528512.5
uc058img.1	chr11	+	121024120	121088345	121045690	121058377	8	121024120,121035732,121036504,121045673,121047527,121058344,121059968,121086777,	121024291,121035944,121036612,121045823,121047667,121058471,121060085,121088345,	B3KNB6	ENST00000531148.5
uc001pxo.4	chr11	+	121024120	121090775	121045690	121087096	8	121024120,121045673,121047527,121053550,121055051,121058344,121059968,121086777,	121024291,121045823,121047667,121053732,121055308,121058471,121060085,121090775,	Q5QJ74	ENST00000422003.6
uc058imh.1	chr11	+	121024143	121086939	121045690	121053713	7	121024143,121045673,121047527,121053629,121058344,121059968,121086777,	121024291,121045823,121047667,121053732,121058471,121060085,121086939,	G3V147	ENST00000533712.5
uc058imi.1	chr11	+	121035240	121055310	121045690	121055310	6	121035240,121036504,121045673,121047527,121053550,121055051,	121036314,121036612,121045823,121047667,121053732,121055310,	E9PNS0	ENST00000524726.1
uc058imj.1	chr11	+	121045760	121047901	121045760	121045760	2	121045760,121047527,	121045823,121047901,		ENST00000530362.1
uc058imk.1	chr11	+	121045780	121086849	121057601	121086849	8	121045780,121047527,121053629,121055051,121057507,121058344,121059968,121086777,	121045823,121047667,121053732,121055308,121057614,121058471,121060085,121086849,	E9PP54	ENST00000533134.1
uc058iml.1	chr11	+	121054747	121087182	121054747	121054747	4	121054747,121058344,121059968,121086777,	121055308,121058471,121060085,121087182,		ENST00000533169.1
uc058imm.1	chr11	-	121055206	121055275	121055206	121055206	1	121055206,	121055275,		ENST00000630680.1
uc058imn.1	chr11	+	121101172	121191493	121102665	121190806	24	121101172,121102664,121105830,121109210,121113071,121113552,121118305,121125301,121127751,121129637,121137420,121145554,121152880,121157840,121160134,121162074,121165272,121166577,121168053,121168676,121187831,121189079,121189763,121190705,	121101442,121102729,121105964,121109498,121113209,121113718,121118718,121125872,121128344,121130211,121138022,121146116,121153080,121158224,121160421,121162370,121165383,121166780,121168217,121168925,121187994,121189167,121189880,121191493,	O75443	ENST00000392793.5
uc010rzo.2	chr11	+	121102665	121190806	121102665	121190806	23	121102665,121105830,121109210,121113071,121113552,121118305,121125301,121127751,121129637,121137420,121145554,121152880,121157840,121160134,121162074,121165272,121166577,121168053,121168676,121187831,121189079,121189763,121190705,	121102729,121105964,121109498,121113209,121113718,121118718,121125872,121128344,121130211,121138022,121146116,121153080,121158224,121160421,121162370,121165383,121166780,121168217,121168925,121187994,121189167,121189880,121190806,	O75443	ENST00000264037.2
uc058imo.1	chr11	+	121140911	121146278	121140911	121140911	2	121140911,121145554,	121141019,121146278,		ENST00000478058.1
uc001pxu.4	chr11	+	121292452	121308694	121303375	121307512	5	121292452,121303365,121304360,121306385,121307056,	121292816,121303585,121304493,121306486,121308694,	O75845	ENST00000264027.8
uc058imp.1	chr11	+	121292680	121304925	121292680	121292680	3	121292680,121303365,121304360,	121292816,121303585,121304925,		ENST00000534455.5
uc058imq.1	chr11	+	121292758	121306741	121292758	121292758	4	121292758,121303365,121304360,121306385,	121292816,121303585,121304493,121306741,		ENST00000531140.1
uc058imr.1	chr11	+	121292770	121305710	121292770	121292770	2	121292770,121303365,	121292816,121305710,		ENST00000524683.5
uc058ims.1	chr11	+	121292770	121307124	121303375	121307124	5	121292770,121303365,121304339,121306385,121307056,	121292816,121303585,121304493,121306486,121307124,	E9PPW5	ENST00000527762.5
uc058imt.1	chr11	+	121292770	121308630	121303375	121307512	6	121292770,121303365,121304360,121306385,121307056,121307456,	121292816,121303585,121304493,121306486,121307243,121308630,	E9PQ91	ENST00000534230.5
uc001pxv.4	chr11	+	121292851	121308633	121303375	121307512	5	121292851,121303365,121304360,121306385,121307056,	121293078,121303585,121304493,121306486,121308633,	O75845	ENST00000392789.2
uc058imu.1	chr11	+	121304384	121307265	121304384	121304384	3	121304384,121306458,121307056,	121304493,121306486,121307265,		ENST00000528991.1
uc058imv.1	chr11	+	121305749	121307843	121305749	121305749	2	121305749,121307056,	121306486,121307843,		ENST00000527183.1
uc001pxw.1	chr11	-	121447330	121453013	121447330	121447330	2	121447330,121452674,	121449899,121453013,		ENST00000501964.1
uc058imw.1	chr11	-	121449695	121452919	121449695	121449695	2	121449695,121452674,	121449899,121452919,		ENST00000529160.1
uc001pxx.4	chr11	+	121452202	121633693	121452331	121629563	48	121452202,121470006,121478117,121488031,121490042,121496868,121513002,121514151,121520656,121522585,121522915,121532463,121543547,121545242,121549959,121550584,121553936,121555186,121557313,121558590,121559518,121566939,121570156,121574240,121577280,121583457,121586221,121588019,121589258,121590039,121591000,121595622,121604192,121605112,121605401,121606844,121607185,121608103,121611075,121612735,121614870,121618773,121619752,121621063,121622161,121625084,121627554,121629495,	121452616,121470123,121478243,121488193,121490110,121497049,121513104,121514321,121520849,121522703,121522989,121532552,121543726,121545429,121550088,121550670,121554109,121555318,121557405,121558837,121559657,121567113,121570270,121574363,121577400,121583583,121586329,121588151,121589390,121590174,121591156,121595772,121604324,121605239,121605571,121606957,121607290,121608176,121611158,121612832,121615055,121618893,121619917,121621238,121622268,121625277,121627767,121633693,	Q92673	ENST00000260197.11
uc058imx.1	chr11	+	121452379	121547024	121452379	121452379	15	121452379,121470006,121478117,121488031,121490042,121496868,121513002,121514151,121520656,121522585,121522915,121532463,121543547,121545242,121546862,	121452616,121470123,121478243,121488193,121490110,121497049,121513104,121514321,121520849,121522703,121522989,121532552,121543726,121545429,121547024,		ENST00000532451.1
uc058imy.1	chr11	+	121555041	121558837	121555041	121555041	3	121555041,121557313,121558590,	121555318,121557405,121558837,		ENST00000529445.1
uc058imz.1	chr11	+	121557014	121558773	121557014	121557014	2	121557014,121558590,	121557405,121558773,		ENST00000524873.1
uc058ina.1	chr11	+	121566724	121629684	121567058	121629563	28	121566724,121566939,121570156,121574240,121577280,121583457,121586221,121588019,121589258,121590039,121591000,121595622,121604192,121605112,121605401,121606844,121607185,121608103,121611075,121612735,121614870,121618773,121619752,121621063,121622161,121625084,121627554,121629495,	121566843,121567113,121570270,121574363,121577400,121583583,121586329,121588151,121589390,121590174,121591156,121595772,121604324,121605239,121605571,121606957,121607290,121608176,121611158,121612832,121615055,121618893,121619917,121621238,121622268,121625277,121627767,121629684,	E9PPB3	ENST00000525532.5
uc010rzp.2	chr11	+	121576759	121629691	121577282	121629563	25	121576759,121577280,121583457,121586221,121588019,121589258,121590039,121591000,121595622,121604192,121605112,121605401,121606844,121607185,121608103,121611075,121612735,121614870,121618773,121619752,121621063,121622161,121625084,121627554,121629495,	121577138,121577400,121583583,121586329,121588151,121589390,121590174,121591156,121595772,121604324,121605239,121605571,121606957,121607290,121608176,121611158,121612832,121615055,121618893,121619917,121621238,121622268,121625277,121627767,121629691,	E9PS32	ENST00000532694.5
uc058inb.1	chr11	+	121576837	121629678	121576848	121629563	25	121576837,121577280,121583457,121586221,121588019,121589258,121590039,121591000,121595622,121604192,121605112,121605401,121606844,121607185,121608103,121611075,121612735,121614870,121618773,121619752,121621063,121622161,121625084,121627554,121629495,	121577038,121577400,121583583,121586329,121588151,121589390,121590174,121591156,121595772,121604324,121605239,121605571,121606957,121607290,121608176,121611158,121612832,121615055,121618893,121619917,121621238,121622268,121625277,121627767,121629678,	E9PP43	ENST00000534286.5
uc010rzq.2	chr11	+	121590418	121629684	121590839	121629563	19	121590418,121591000,121595622,121604192,121605112,121605401,121606844,121607185,121608103,121611075,121612735,121614870,121618773,121619752,121621063,121622161,121625084,121627554,121629495,	121590897,121591156,121595772,121604324,121605239,121605571,121606957,121607290,121608176,121611158,121612832,121615055,121618893,121619917,121621238,121622268,121625277,121627767,121629684,	E9PKB0	ENST00000527934.1
uc058inc.1	chr11	+	121608199	121621240	121608199	121608199	6	121608199,121612735,121614870,121618773,121619752,121621063,	121611158,121612832,121615055,121618893,121619917,121621240,		ENST00000528339.5
uc058ind.1	chr11	+	121611251	121621234	121611251	121611251	5	121611251,121614870,121618773,121619752,121621063,	121612832,121615055,121618893,121619917,121621234,		ENST00000534754.5
uc058ine.1	chr11	+	121614285	121622269	121614285	121614285	5	121614285,121618773,121619752,121621063,121622161,	121615055,121618893,121619917,121621238,121622269,		ENST00000524633.1
uc058inf.1	chr11	+	121626200	121629693	121626200	121626200	2	121626200,121629495,	121627767,121629693,		ENST00000527649.1
uc058ing.1	chr11	+	121628835	121632240	121628835	121628835	2	121628835,121632015,	121629593,121632240,		ENST00000530365.1
uc058inh.1	chr11	+	122004354	122004451	122004354	122004354	1	122004354,	122004451,		ENST00000516747.1
uc058ini.1	chr11	-	122028354	122101702	122028354	122028354	2	122028354,122101446,	122028845,122101702,		ENST00000530955.1
uc058inj.1	chr11	-	122065559	122100448	122065559	122065559	2	122065559,122100373,	122066434,122100448,		ENST00000532319.1
uc058ink.1	chr11	-	122066335	122070156	122066335	122066335	4	122066335,122068944,122069522,122070077,	122066434,122069181,122069667,122070156,		ENST00000531470.2
uc058inl.1	chr11	-	122089102	122102178	122089102	122089102	2	122089102,122101446,	122091740,122102178,		ENST00000531381.1
uc001pyd.1	chr11	-	122089105	122102166	122089105	122089105	2	122089105,122101446,	122091719,122102166,		ENST00000529823.1
uc001pyc.2	chr11	-	122089109	122100447	122089109	122089109	2	122089109,122100373,	122091719,122100447,		ENST00000524376.1
uc001pya.4	chr11	-	122089109	122101029	122089109	122089109	2	122089109,122100373,	122091740,122101029,		ENST00000528986.1
uc058inm.1	chr11	-	122091054	122101697	122091054	122091054	3	122091054,122100373,122101446,	122091740,122100406,122101697,		ENST00000531071.5
uc058inn.1	chr11	-	122091253	122105169	122091253	122091253	2	122091253,122105070,	122091740,122105169,		ENST00000534195.1
uc058ino.1	chr11	-	122091284	122101686	122091284	122091284	3	122091284,122100373,122101446,	122091719,122100406,122101686,		ENST00000532890.5
uc058inp.1	chr11	-	122091416	122105942	122091416	122091416	2	122091416,122105070,	122091719,122105942,		ENST00000532315.1
uc058inq.1	chr11	-	122091544	122116323	122091544	122091544	2	122091544,122116132,	122091740,122116323,		ENST00000534297.1
uc010rzr.1	chr11	-	122099756	122099844	122099756	122099756	1	122099756,	122099844,		ENST00000385236.1
uc058inr.1	chr11	-	122100677	122101686	122100677	122100677	2	122100677,122101446,	122101029,122101686,		ENST00000530072.5
uc058ins.1	chr11	-	122100908	122101686	122100908	122100908	2	122100908,122101446,	122101230,122101686,		ENST00000531629.1
uc001pyf.3	chr11	-	122115353	122116215	122115595	122115922	1	122115353,	122116215,	Q8IZY5	ENST00000560104.1
uc001pyg.4	chr11	-	122146520	122146593	122146520	122146520	1	122146520,	122146593,		ENST00000362105.1
uc001pyh.1	chr11	-	122152228	122152308	122152228	122152228	1	122152228,	122152308,		ENST00000385259.1
uc058int.1	chr11	-	122155421	122203062	122155421	122155421	3	122155421,122180335,122202763,	122155632,122180398,122203062,		ENST00000532350.5
uc058inu.1	chr11	-	122155550	122180400	122155550	122155550	2	122155550,122180335,	122155632,122180400,		ENST00000533109.5
uc058inv.1	chr11	-	122155550	122203062	122155550	122155550	3	122155550,122180335,122202763,	122155632,122180398,122203062,		ENST00000534782.2
uc009zbb.2	chr11	-	122180337	122367973	122180337	122180337	4	122180337,122292283,122293306,122367495,	122180398,122292403,122293606,122367973,		ENST00000527474.5
uc058inw.1	chr11	-	122202763	122309451	122202763	122202763	3	122202763,122292283,122309249,	122202909,122292403,122309451,		ENST00000529804.5
uc058inx.1	chr11	-	122203508	122367872	122203508	122203508	3	122203508,122292283,122367495,	122203595,122292403,122367872,		ENST00000529733.5
uc058iny.1	chr11	-	122234261	122367815	122234261	122234261	3	122234261,122292283,122367495,	122234375,122292403,122367815,		ENST00000528381.1
uc058inz.1	chr11	-	122292273	122422871	122292273	122292273	2	122292273,122422691,	122292403,122422871,		ENST00000526674.1
uc058ioa.1	chr11	-	122294937	122301763	122294937	122294937	2	122294937,122301324,	122295005,122301763,		ENST00000527100.1
uc058iob.1	chr11	+	122295189	122308019	122295189	122295189	3	122295189,122295653,122307669,	122295321,122295742,122308019,		ENST00000526777.1
uc021qrp.1	chr11	+	122449209	122449331	122449209	122449209	1	122449209,	122449331,		ENST00000516967.1
uc058ioc.1	chr11	+	122451473	122451599	122451473	122451473	1	122451473,	122451599,		ENST00000517226.1
uc058iod.1	chr11	-	122579204	122579307	122579204	122579204	1	122579204,	122579307,		ENST00000411333.1
uc001pyi.5	chr11	+	122655674	122814473	122656049	122809886	14	122655674,122776218,122777023,122779496,122783052,122789099,122794701,122796155,122796910,122798941,122801187,122806409,122808066,122809748,	122656210,122776272,122777210,122779695,122783222,122789308,122794834,122796276,122797033,122799034,122801332,122806516,122808176,122814473,	Q8TF42	ENST00000284273.5
uc058ioe.1	chr11	+	122655724	122727599	122655724	122655724	2	122655724,122727513,	122656210,122727599,		ENST00000525711.1
uc058iof.1	chr11	+	122709261	122779595	122709261	122709261	4	122709261,122776218,122777023,122779496,	122709474,122776272,122777210,122779595,		ENST00000526386.5
uc058iog.1	chr11	-	122726207	122726311	122726207	122726207	1	122726207,	122726311,		ENST00000458998.1
uc058ioh.1	chr11	+	122774095	122789308	122774095	122774095	6	122774095,122776218,122777023,122779496,122783052,122789099,	122774263,122776272,122777210,122779695,122783222,122789308,		ENST00000530917.5
uc058ioi.1	chr11	+	122775633	122779702	122775633	122775633	3	122775633,122777023,122779496,	122776272,122777210,122779702,		ENST00000533451.1
uc058ioj.1	chr11	+	122779376	122789308	122779376	122779376	3	122779376,122783052,122789099,	122779695,122783222,122789308,		ENST00000529998.5
uc058iok.1	chr11	+	122782363	122794796	122782363	122782363	3	122782363,122789099,122794701,	122783222,122789308,122794796,		ENST00000526493.1
uc058iol.1	chr11	+	122794777	122797264	122794777	122794777	3	122794777,122796155,122796910,	122794834,122796276,122797264,		ENST00000530578.1
uc001pyj.4	chr11	+	122838499	122872639	122838546	122871399	10	122838499,122850067,122851692,122853942,122855694,122862463,122864635,122867408,122868012,122871268,	122838592,122850214,122851845,122854086,122855856,122862544,122864719,122867555,122868099,122872639,	O95727	ENST00000227348.8
uc001pyk.4	chr11	+	122862302	122872637	122862408	122871399	5	122862302,122864635,122867408,122868012,122871268,	122862544,122864719,122867555,122868099,122872637,	O95727	ENST00000533709.1
uc058iom.1	chr11	+	122864590	122871497	122864590	122864590	4	122864590,122867408,122868012,122871268,	122864719,122867555,122868099,122871497,		ENST00000533416.1
uc001pym.5	chr11	+	122882527	122959721	122885849	122959445	9	122882527,122885760,122903924,122924896,122934419,122946497,122956495,122957362,122959247,	122882972,122886193,122904444,122925010,122935075,122946792,122956576,122957491,122959721,	Q6NUN7	ENST00000227349.6
uc001pyl.3	chr11	+	122882682	122905892	122885849	122905231	4	122882682,122885760,122903924,122905171,	122882972,122886193,122904444,122905892,	Q6NUN7	ENST00000307257.10
uc058ion.1	chr11	+	122885757	122959798	122885849	122959445	8	122885757,122903924,122924896,122934419,122946497,122956495,122957362,122959247,	122886193,122904444,122925010,122935075,122946792,122956576,122957491,122959798,	Q6NUN7	ENST00000531316.1
uc058ioo.1	chr11	+	122927033	122927173	122927033	122927033	1	122927033,	122927173,		ENST00000362839.1
uc058iop.1	chr11	+	122935039	122947524	122935039	122935039	2	122935039,122946497,	122935075,122947524,		ENST00000534362.1
uc010rzs.3	chr11	-	122977569	122981720	122977648	122981671	3	122977569,122979260,122981409,	122977891,122979457,122981720,	Q3C1V8	ENST00000343035.2
uc058ioq.1	chr11	-	123057488	123061789	123057733	123061324	9	123057488,123058251,123058631,123059058,123059472,123060115,123060592,123061119,123061674,	123057919,123058484,123058830,123059261,123060028,123060268,123060798,123061329,123061789,	V9HW22	ENST00000532636.5
uc058ior.1	chr11	-	123057488	123062136	123057733	123061324	8	123057488,123058251,123058631,123059058,123059472,123060697,123061119,123062063,	123057919,123058484,123058830,123059261,123059848,123060798,123061329,123062136,	E9PNE6	ENST00000533540.5
uc001pyp.5	chr11	-	123057488	123062335	123057733	123061324	8	123057488,123058766,123059058,123059472,123060115,123060592,123061119,123062063,	123057828,123058830,123059261,123060028,123060268,123060798,123061329,123062335,	P11142	ENST00000453788.6
uc001pyo.5	chr11	-	123057488	123062335	123057733	123061324	9	123057488,123058251,123058631,123059058,123059472,123060115,123060592,123061119,123062063,	123057919,123058484,123058830,123059261,123060028,123060268,123060798,123061329,123062335,	V9HW22	ENST00000534624.5
uc058ios.1	chr11	-	123057495	123060426	123057495	123057495	4	123057495,123058251,123059472,123060115,	123057919,123059261,123060028,123060426,		ENST00000532091.1
uc058iot.1	chr11	-	123057496	123061332	123057733	123061324	8	123057496,123058251,123058631,123059058,123059472,123060115,123060592,123061119,	123057919,123058484,123058830,123059261,123060028,123060268,123060798,123061332,	V9HW22	ENST00000227378.7
uc009zbc.4	chr11	-	123057497	123060386	123057733	123059884	6	123057497,123058251,123058631,123059058,123059472,123060115,	123057919,123058484,123058830,123059261,123060028,123060386,	A8K7Q2	ENST00000534319.5
uc058iou.1	chr11	-	123057700	123061331	123057733	123061324	8	123057700,123058251,123058631,123059058,123059472,123060115,123060592,123061119,	123057919,123058484,123058830,123059261,123060028,123060211,123060798,123061331,	E9PKE3	ENST00000526110.5
uc058iov.1	chr11	-	123057778	123059448	123057778	123059154	4	123057778,123058251,123058631,123059058,	123057919,123058484,123058830,123059448,	E9PS65	ENST00000524552.5
uc058iow.1	chr11	-	123057878	123059097	123057878	123058809	3	123057878,123058251,123058631,	123057919,123058484,123059097,	E9PM13	ENST00000526686.1
uc031yie.2	chr11	-	123058076	123058161	123058076	123058076	1	123058076,	123058161,		ENST00000364009.1
uc058iox.1	chr11	-	123058790	123062139	123058790	123058790	5	123058790,123059058,123060704,123061119,123062063,	123058830,123059103,123060798,123061329,123062139,		ENST00000533238.5
uc031yif.1	chr11	-	123058908	123058995	123058908	123058908	1	123058908,	123058995,		ENST00000384390.1
uc058ioy.1	chr11	-	123059155	123060223	123059155	123059155	3	123059155,123059472,123060115,	123059261,123059762,123060223,		ENST00000526862.1
uc058ioz.1	chr11	-	123059232	123062207	123059232	123059232	5	123059232,123060115,123060592,123061119,123062063,	123060028,123060268,123060798,123061329,123062207,		ENST00000527983.5
uc031yig.1	chr11	-	123059334	123059422	123059334	123059334	1	123059334,	123059422,		ENST00000365382.1
uc058ipa.1	chr11	-	123059475	123062124	123059475	123061144	5	123059475,123060115,123060592,123061119,123062063,	123060028,123060268,123060798,123061258,123062124,	E9PN89	ENST00000528292.5
uc010rzv.2	chr11	-	123059813	123062669	123059813	123059813	4	123059813,123060592,123061119,123062346,	123060268,123060798,123061329,123062669,		ENST00000532780.5
uc058ipb.1	chr11	-	123059964	123062136	123059964	123061324	5	123059964,123060115,123060592,123061119,123062063,	123060028,123060268,123060675,123061329,123062136,	E9PI65	ENST00000525463.5
uc058ipc.1	chr11	-	123059981	123062136	123059981	123059981	3	123059981,123061119,123062063,	123060268,123061329,123062136,		ENST00000532167.5
uc058ipd.1	chr11	-	123060117	123063230	123060117	123061324	4	123060117,123060592,123061119,123062749,	123060268,123060798,123061329,123063230,	E9PLF4	ENST00000525624.5
uc058ipe.1	chr11	-	123060128	123061483	123060128	123061324	4	123060128,123060592,123061119,123061451,	123060268,123060798,123061329,123061483,	E9PK54	ENST00000534567.5
uc058ipf.1	chr11	-	123060145	123062352	123060145	123061324	4	123060145,123060592,123061119,123062312,	123060268,123060798,123061329,123062352,	E9PQK7	ENST00000527387.5
uc058ipg.1	chr11	-	123060164	123062022	123060164	123061324	4	123060164,123060592,123061119,123061868,	123060268,123060798,123061329,123062022,	E9PQQ4	ENST00000532182.5
uc058iph.1	chr11	-	123060592	123062032	123060592	123061324	3	123060592,123061119,123061912,	123060798,123061329,123062032,	E9PPY6	ENST00000524590.5
uc058ipi.1	chr11	-	123060606	123061833	123060606	123061324	3	123060606,123061119,123061587,	123060798,123061329,123061833,	E9PN25	ENST00000530391.1
uc058ipj.1	chr11	-	123060824	123062136	123060824	123060824	2	123060824,123062063,	123061329,123062136,		ENST00000531063.1
uc001pyt.4	chr11	-	123069864	123195281	123073473	123194940	7	123069864,123074701,123083084,123083679,123084511,123097794,123194912,	123073774,123074843,123083207,123083847,123084713,123097952,123195281,	Q9H6B4	ENST00000448775.3
uc058ipk.1	chr11	-	123073484	123083736	123073484	123073484	4	123073484,123074701,123083084,123083679,	123073774,123074816,123083207,123083736,		ENST00000530371.5
uc058ipl.1	chr11	-	123073705	123084714	123073705	123073705	5	123073705,123074701,123083084,123083679,123084511,	123073774,123074850,123083207,123083847,123084714,		ENST00000527977.5
uc058ipm.1	chr11	-	123083081	123097966	123083081	123083081	4	123083081,123083679,123084511,123097794,	123083207,123083847,123084713,123097966,		ENST00000529128.1
uc058ipn.1	chr11	+	123188801	123228277	123188801	123188801	5	123188801,123191414,123193008,123212376,123227987,	123188936,123191500,123193092,123212482,123228277,		ENST00000531681.1
uc058ipo.1	chr11	+	123301389	123301523	123301389	123301389	1	123301389,	123301523,		ENST00000363626.1
uc058ipp.1	chr11	-	123313673	123314770	123313673	123313673	2	123313673,123314502,	123313793,123314770,		ENST00000527533.1
uc058ipq.1	chr11	-	123313702	123314767	123313702	123313702	3	123313702,123314320,123314491,	123313793,123314398,123314767,		ENST00000527774.1
uc021qrs.1	chr11	-	123381439	123381512	123381439	123381439	1	123381439,	123381512,		ENST00000584016.1
uc058ipr.1	chr11	+	123454397	123460410	123454397	123454397	2	123454397,123458371,	123454829,123460410,		ENST00000525757.1
uc284mzw.1	chr11	+	123454657	123600547	123577463	123600547	8	123454657,123480815,123577366,123584311,123594081,123594734,123595941,123600467,	123454829,123480893,123577577,123584332,123594166,123594838,123596037,123600547,		ENST00000633646.1
uc284mzx.1	chr11	+	123480737	123594838	123480801	123594838	5	123480737,123577366,123584311,123594081,123594734,	123480893,123577577,123584332,123594166,123594838,		ENST00000633087.1
uc284mzy.1	chr11	+	123509917	123594838	123577463	123594838	5	123509917,123577366,123584311,123594081,123594734,	123510037,123577577,123584332,123594166,123594838,		ENST00000632815.1
uc001pyw.4	chr11	+	123525635	123622649	123526148	123622595	21	123525635,123577366,123578409,123584311,123594081,123594734,123595941,123600467,123603425,123605321,123606608,123608658,123609794,123610195,123612760,123613454,123614744,123618344,123618692,123619106,123622505,	123526171,123577577,123578430,123584332,123594166,123594838,123596037,123600548,123603541,123605478,123606798,123608802,123609913,123610338,123612864,123613658,123614835,123618356,123618800,123619224,123622649,	Q3KR37	ENST00000456860.6
uc058ips.1	chr11	+	123525821	123622622	123526148	123622595	20	123525821,123577366,123584311,123594081,123594734,123595941,123600467,123603425,123605321,123606608,123608658,123609794,123610195,123612760,123613454,123614744,123618679,123618690,123619106,123622505,	123526171,123577577,123584332,123594166,123594838,123596037,123600548,123603541,123605478,123606798,123608802,123609913,123610338,123612864,123613658,123614836,123618688,123618800,123619224,123622622,	J3KNL5	ENST00000322282.11
uc001pyx.4	chr11	+	123525821	123627774	123526148	123622595	20	123525821,123577366,123584311,123594081,123594734,123595941,123600467,123603425,123605321,123606608,123608658,123609794,123610195,123612760,123613454,123614744,123618344,123618692,123619106,123622505,	123526171,123577577,123584332,123594166,123594838,123596037,123600548,123603541,123605478,123606798,123608802,123609913,123610338,123612864,123613658,123614835,123618356,123618800,123619224,123627774,	Q3KR37	ENST00000529750.5
uc010rzw.3	chr11	+	123560261	123619481	123560261	123560261	18	123560261,123577366,123584311,123594081,123594734,123595941,123600467,123603425,123605321,123606608,123608658,123609794,123610195,123612760,123613454,123614744,123618692,123619106,	123560527,123577577,123584332,123594166,123594838,123596037,123600548,123603541,123605478,123606798,123608802,123609913,123610338,123612864,123613658,123614835,123618800,123619481,		ENST00000532581.5
uc010rzx.3	chr11	+	123560261	123626401	123577463	123622595	20	123560261,123577366,123584311,123594081,123594734,123595941,123600467,123603425,123605321,123606608,123608658,123609794,123610195,123612760,123613454,123614744,123618344,123618692,123619106,123622505,	123560527,123577577,123584332,123594166,123594838,123596037,123600548,123603541,123605478,123606798,123608802,123609913,123610338,123612864,123613658,123614835,123618356,123618800,123619224,123626401,	Q3KR37	ENST00000529432.5
uc058ipt.1	chr11	+	123560276	123609902	123560641	123609902	12	123560276,123577366,123584311,123594081,123594734,123595941,123600467,123603425,123605321,123606608,123608658,123609794,	123560652,123577577,123584332,123594166,123594838,123596037,123600548,123603541,123605478,123606798,123608802,123609902,	E9PRD6	ENST00000534764.1
uc001pyz.5	chr11	+	123607808	123623055	123608501	123622595	9	123607808,123609794,123610195,123612760,123613454,123614744,123618692,123619106,123622505,	123608802,123609913,123610338,123612864,123613658,123614835,123618800,123619224,123623055,	Q3KR37	ENST00000450171.2
uc058ipu.1	chr11	+	123613124	123622700	123613124	123613124	5	123613124,123614744,123618692,123619106,123622505,	123613658,123614835,123618800,123619224,123622700,		ENST00000525945.1
uc058ipv.1	chr11	-	123629186	123641124	123629186	123629186	3	123629186,123634120,123638185,	123629450,123634206,123641124,		ENST00000527125.1
uc001pzb.2	chr11	-	123629188	123654604	123634142	123653801	6	123629188,123634120,123638185,123642445,123645586,123653746,	123633776,123634206,123638324,123642671,123645750,123654604,	Q9NY72	ENST00000392770.6
uc001pza.2	chr11	-	123629188	123654607	123634142	123653801	7	123629188,123634120,123638185,123642445,123645586,123653746,123654225,	123633776,123634206,123638324,123642671,123645750,123653826,123654607,	Q9NY72	ENST00000299333.7
uc058ipw.1	chr11	-	123631213	123654607	123634142	123653801	6	123631213,123638185,123642445,123645586,123653746,123654225,	123634206,123638324,123642671,123645750,123653826,123654607,	Q9NY72	ENST00000530277.5
uc058ipx.1	chr11	-	123642466	123655006	123642466	123653801	4	123642466,123645586,123653746,123654889,	123642671,123645750,123653826,123655006,	E9PJP6	ENST00000527836.5
uc058ipy.1	chr11	-	123642609	123655244	123642609	123653801	4	123642609,123645586,123653746,123655107,	123642671,123645750,123653826,123655244,	E9PQS8	ENST00000528267.1
uc058ipz.1	chr11	+	123668498	123671637	123668498	123668498	2	123668498,123671497,	123669024,123671637,		ENST00000532961.1
uc058iqa.1	chr11	-	123708672	123708770	123708672	123708672	1	123708672,	123708770,		ENST00000582000.1
uc001pze.2	chr11	-	123724176	123741670	123725996	123730888	8	123724176,123727475,123728132,123729125,123729614,123730486,123740392,123741548,	123726991,123727595,123728262,123729214,123729825,123730985,123740536,123741670,	O95125	ENST00000336139.8
uc001pzd.2	chr11	-	123724779	123741655	123725996	123730888	9	123724779,123727475,123728132,123729125,123729614,123730486,123740116,123740416,123741548,	123726991,123727595,123728262,123729214,123729825,123730985,123740192,123740536,123741655,	O95125	ENST00000530393.5
uc001pzf.2	chr11	-	123724779	123741671	123725996	123730888	7	123724779,123727475,123728132,123729125,123729614,123730486,123741548,	123726991,123727595,123728262,123729214,123729825,123730985,123741671,	O95125	ENST00000529691.1
uc058iqb.1	chr11	-	123730509	123741667	123730509	123730888	4	123730509,123740116,123740392,123741548,	123730985,123740232,123740536,123741667,	E9PM99	ENST00000533463.5
uc058iqc.1	chr11	-	123730751	123741673	123730751	123730888	4	123730751,123740116,123740416,123741548,	123730985,123740189,123740536,123741673,	E9PJL4	ENST00000528306.5
uc058iqd.1	chr11	-	123730807	123741675	123730807	123730807	4	123730807,123740116,123740416,123741548,	123730985,123740232,123740536,123741675,		ENST00000529250.5
uc058iqe.1	chr11	-	123730857	123741614	123730857	123730888	5	123730857,123739433,123740116,123740392,123741548,	123730985,123739543,123740232,123740536,123741614,		ENST00000526252.5
uc058iqf.1	chr11	-	123730859	123741660	123730859	123730859	3	123730859,123740127,123741548,	123730923,123740536,123741660,		ENST00000530944.1
uc058iqg.1	chr11	-	123738623	123741665	123738623	123738623	4	123738623,123740116,123740416,123741548,	123738910,123740232,123740536,123741665,		ENST00000525391.1
uc010rzy.3	chr11	-	123753487	123754545	123753579	123754518	1	123753487,	123754545,	Q8NH79	ENST00000327930.2
uc058iqh.1	chr11	+	123763926	123764089	123763926	123763926	1	123763926,	123764089,		ENST00000363327.1
uc010rzz.3	chr11	-	123805334	123806387	123805407	123806349	1	123805334,	123806387,	Q8NGM8	ENST00000309154.2
uc001pzi.4	chr11	-	123882925	123885642	123883137	123885425	4	123882925,123884074,123884489,123885244,	123883352,123884209,123884636,123885642,	Q6GV28	ENST00000375026.6
uc058iqi.1	chr11	-	123883214	123885633	123883214	123885425	4	123883214,123884074,123884489,123885394,	123883352,123884209,123884636,123885633,	E9PLT9	ENST00000528595.1
uc010saa.3	chr11	+	123906145	123907476	123906431	123907376	1	123906145,	123907476,	Q8NGM9	ENST00000321355.3
uc001pzk.2	chr11	+	123939542	123940637	123939616	123940573	1	123939542,	123940637,	Q8NGN0	ENST00000307033.2
uc010sab.3	chr11	-	123942784	123943873	123942866	123943838	1	123942784,	123943873,	Q8NGN1	ENST00000321252.2
uc001pzm.2	chr11	-	123976660	123977781	123976695	123977691	1	123976660,	123977781,	Q8NGN2	ENST00000531945.1
uc058iqj.1	chr11	-	123994162	123995161	123994162	123995161	1	123994162,	123995161,	Q8NH81	ENST00000307002.3
uc010sac.2	chr11	+	124015574	124016510	124015574	124016510	1	124015574,	124016510,	Q8NGN3	ENST00000320891.4
uc010sad.2	chr11	+	124023012	124023948	124023012	124023948	1	124023012,	124023948,	Q8NGN4	ENST00000375024.1
uc001pzp.2	chr11	+	124029589	124030634	124029622	124030558	1	124029589,	124030634,	Q8NGN5	ENST00000431524.1
uc001pzq.2	chr11	-	124038065	124039010	124038065	124039001	1	124038065,	124039010,	Q8NGN6	ENST00000330487.5
uc001pzu.4	chr11	+	124115361	124147721	124117511	124145945	19	124115361,124116565,124117496,124117672,124118188,124118532,124118974,124122959,124123365,124123659,124124236,124134919,124136128,124136573,124137014,124141597,124142441,124145236,124145865,	124115482,124116680,124117554,124117875,124118411,124118708,124119089,124123129,124123454,124123804,124124316,124135034,124136293,124136674,124137268,124141741,124142572,124145363,124147721,	O00534	ENST00000456829.6
uc001pzr.4	chr11	+	124115403	124124841	124117511	124124320	10	124115403,124117496,124117672,124118188,124118532,124118974,124122959,124123365,124123659,124124236,	124115482,124117554,124117875,124118411,124118708,124119089,124123129,124123454,124123804,124124841,	O00534	ENST00000361352.9
uc001pzs.4	chr11	+	124115403	124124841	124117511	124124320	11	124115403,124116565,124117496,124117672,124118188,124118532,124118974,124122959,124123365,124123659,124124236,	124115482,124116680,124117554,124117875,124118411,124118708,124119089,124123129,124123454,124123804,124124841,	O00534	ENST00000449321.5
uc001pzt.4	chr11	+	124115403	124146909	124117511	124145945	18	124115403,124117496,124117672,124118188,124118532,124118974,124122959,124123365,124123659,124124236,124134919,124136128,124136573,124137014,124141597,124142441,124145236,124145865,	124115482,124117554,124117875,124118411,124118708,124119089,124123129,124123454,124123804,124124316,124135034,124136293,124136674,124137268,124141741,124142572,124145363,124146909,	O00534	ENST00000392748.5
uc031yik.2	chr11	+	124115449	124124387	124117463	124124320	10	124115449,124117366,124117672,124118188,124118532,124118974,124122959,124123365,124123659,124124236,	124116680,124117554,124117875,124118411,124118708,124119089,124123129,124123454,124123804,124124387,	B4DHS6	ENST00000392744.4
uc058iqk.1	chr11	+	124117494	124118152	124117494	124117494	2	124117494,124117672,	124117554,124118152,		ENST00000533623.1
uc001pzv.3	chr11	+	124185215	124186245	124185269	124186208	1	124185215,	124186245,	Q8NH80	ENST00000318666.6
uc031yin.1	chr11	+	124249675	124250611	124249675	124250611	1	124249675,	124250611,	Q15617	ENST00000341493.3
uc031yio.1	chr11	+	124264826	124265867	124264826	124265867	1	124264826,	124265867,	Q8NG78	ENST00000524943.2
uc010sag.3	chr11	-	124309811	124310837	124309839	124310766	1	124309811,	124310837,	Q8WZ84	ENST00000357821.2
uc058iql.1	chr11	-	124319237	124320288	124319261	124320197	1	124319237,	124320288,	Q9GZM6	ENST00000624618.1
uc010sah.2	chr11	-	124319261	124320197	124319261	124320197	1	124319261,	124320197,	Q9GZM6	ENST00000357438.3
uc058iqm.1	chr11	-	124319261	124320197	124319261	124320197	1	124319261,	124320197,	Q9GZM6	ENST00000624877.1
uc010sai.3	chr11	-	124382394	124383362	124382401	124383343	1	124382394,	124383362,	Q96RD0	ENST00000375013.2
uc010saj.3	chr11	-	124396381	124397368	124396409	124397351	1	124396381,	124397368,	Q8NGG8	ENST00000354597.3
uc058iqn.1	chr11	-	124423903	124424893	124423941	124424871	1	124423903,	124424893,	Q96RC9	ENST00000624217.1
uc058iqo.1	chr11	-	124423910	124424893	124423941	124424871	1	124423910,	124424893,	Q96RC9	ENST00000356130.5
uc010sak.2	chr11	-	124423941	124424871	124423941	124424871	1	124423941,	124424871,	Q96RC9	ENST00000624268.1
uc010sal.3	chr11	-	124440125	124441158	124440149	124441085	1	124440125,	124441158,	Q15620	ENST00000328064.2
uc010sam.3	chr11	-	124542681	124543679	124542721	124543654	1	124542681,	124543679,	Q8NGG6	ENST00000306842.2
uc010san.3	chr11	+	124569996	124571142	124570068	124571049	1	124569996,	124571142,	Q8NGG7	ENST00000284287.4
uc001qah.4	chr11	+	124611489	124620356	124611556	124619935	4	124611489,124612979,124617273,124619295,	124611737,124613122,124617488,124620356,	Q96QZ0	ENST00000284288.2
uc058iqp.1	chr11	+	124622835	124632434	124622835	124622835	8	124622835,124624930,124625670,124626812,124630387,124630744,124631274,124632092,	124623233,124625001,124625903,124627050,124630485,124630855,124631417,124632434,		ENST00000473629.6
uc058iqq.1	chr11	+	124622860	124632452	124623083	124626932	8	124622860,124624930,124625670,124626903,124630387,124630744,124631239,124632092,	124623233,124625001,124625903,124627050,124630485,124630855,124631417,124632452,	F8W6N5	ENST00000530731.5
uc058iqr.1	chr11	+	124622869	124630428	124623083	124630428	3	124622869,124626903,124630387,	124623233,124627050,124630428,	E9PK87	ENST00000531667.5
uc058iqs.1	chr11	+	124622874	124635398	124623083	124626932	8	124622874,124624930,124625670,124626903,124630387,124630744,124631274,124632092,	124623233,124625001,124625903,124627050,124630485,124630855,124631417,124635398,	F8W6N5	ENST00000284290.8
uc001qak.5	chr11	+	124622879	124634802	124623083	124632238	9	124622879,124624930,124625670,124626472,124626903,124630387,124630744,124631274,124632092,	124623233,124625001,124625903,124626609,124627050,124630485,124630855,124631417,124634802,	Q3YBR2	ENST00000441174.7
uc058iqt.1	chr11	+	124622898	124626935	124622898	124622898	5	124622898,124624930,124625670,124626692,124626903,	124623233,124625001,124625903,124626751,124626935,		ENST00000452080.5
uc058iqu.1	chr11	+	124622993	124633424	124623083	124626988	7	124622993,124624930,124626903,124630387,124630744,124631274,124632092,	124623233,124625001,124627050,124630485,124630855,124631417,124633424,	E9PI10	ENST00000529543.5
uc058iqv.1	chr11	+	124625765	124632238	124625765	124625765	7	124625765,124626692,124626903,124630387,124630744,124631274,124632092,	124625903,124626751,124627050,124630485,124630855,124631417,124632238,		ENST00000438907.3
uc058iqw.1	chr11	+	124626798	124632443	124626798	124626798	2	124626798,124630387,	124627050,124632443,		ENST00000491010.2
uc058iqx.1	chr11	+	124629921	124632405	124629921	124629921	2	124629921,124632092,	124631417,124632405,		ENST00000531033.1
uc001qan.4	chr11	-	124633112	124673881	124636950	124673708	10	124633112,124638541,124639709,124647364,124648065,124649618,124654654,124660627,124669359,124673641,	124637202,124638737,124639867,124647498,124648175,124649796,124654793,124660803,124669521,124673881,	Q9HAT2	ENST00000263593.7
uc058iqy.1	chr11	-	124635788	124675679	124636950	124669483	11	124635788,124638541,124639709,124647364,124648065,124649618,124654654,124660627,124669359,124675257,124675570,	124637202,124638737,124639867,124647498,124648175,124649796,124654793,124660803,124669521,124675402,124675679,	Q9HAT2	ENST00000545756.5
uc031yir.2	chr11	+	124636458	124636592	124636458	124636458	1	124636458,	124636592,		ENST00000363408.1
uc058iqz.1	chr11	+	124636490	124636552	124636490	124636490	1	124636490,	124636552,		ENST00000627518.1
uc021qru.2	chr11	-	124636846	124676303	124636950	124669483	12	124636846,124638541,124639709,124647364,124648065,124649618,124654654,124660627,124669359,124675257,124675570,124676184,	124637202,124638737,124639867,124647498,124648175,124649796,124654793,124660803,124669521,124675402,124675677,124676303,	Q9HAT2	ENST00000618733.4
uc058ira.1	chr11	-	124654654	124669612	124654654	124654654	3	124654654,124660627,124669359,	124654793,124660803,124669612,		ENST00000533613.1
uc058irb.1	chr11	-	124658873	124673821	124658873	124658873	3	124658873,124669359,124673641,	124660803,124669521,124673821,		ENST00000436137.2
uc058irc.1	chr11	-	124669435	124695707	124669435	124669435	4	124669435,124675257,124694282,124695608,	124669521,124675402,124694521,124695707,		ENST00000525730.1
uc001qap.4	chr11	+	124673797	124694661	124675264	124694446	5	124673797,124675237,124681388,124691695,124694302,	124673952,124675418,124681459,124691782,124694661,	Q15506	ENST00000227135.6
uc058ird.1	chr11	+	124673843	124697518	124675264	124694446	4	124673843,124681388,124691695,124694302,	124675418,124681459,124691782,124697518,	Q15506	ENST00000532692.1
uc058ire.1	chr11	+	124673909	124675875	124673909	124673909	3	124673909,124675237,124675665,	124673952,124675418,124675875,		ENST00000529498.1
uc058irf.1	chr11	+	124675313	124696686	124675313	124675313	5	124675313,124681388,124691695,124694302,124696176,	124675418,124681459,124691782,124694442,124696686,		ENST00000524614.1
uc001qaq.3	chr11	+	124739845	124747210	124740084	124745724	4	124739845,124745502,124745964,124746403,	124740099,124745729,124745982,124747210,	Q92686	ENST00000284292.10
uc001qar.3	chr11	+	124740044	124747206	124740084	124745724	4	124740044,124745502,124745961,124746403,	124740099,124745729,124745982,124747206,	Q92686	ENST00000412681.2
uc058irg.1	chr11	-	124744633	124746337	124744633	124744633	3	124744633,124745914,124746238,	124744895,124745998,124746337,		ENST00000531241.1
uc001qas.4	chr11	-	124747471	124752238	124747534	124752137	7	124747471,124748389,124748643,124749707,124750713,124751422,124752076,	124747667,124748534,124748763,124749866,124750921,124751580,124752238,	Q96IQ7	ENST00000326621.9
uc001qat.4	chr11	-	124748105	124752193	124748385	124752137	6	124748105,124748643,124749707,124750713,124751422,124752076,	124748534,124748763,124749866,124750921,124751580,124752193,	Q96IQ7	ENST00000403470.1
uc058irh.1	chr11	-	124752582	124762290	124752582	124762154	4	124752582,124754213,124754640,124762084,	124752686,124754340,124754763,124762290,	Q96AP7	ENST00000444566.5
uc001qau.5	chr11	-	124753122	124757537	124753122	124753122	5	124753122,124754213,124754640,124756206,124756540,	124753961,124754340,124754763,124756362,124757537,		ENST00000485116.5
uc058iri.1	chr11	-	124753122	124762280	124754632	124762154	7	124753122,124754213,124754629,124756206,124756540,124758348,124762084,	124753961,124754340,124754763,124756362,124756742,124758527,124762280,	F8WDW9	ENST00000417453.5
uc001qav.5	chr11	-	124753122	124762284	124753645	124762154	7	124753122,124754213,124754640,124756206,124756540,124758348,124762084,	124753961,124754340,124754763,124756362,124756742,124758527,124762284,	Q96AP7	ENST00000278927.9
uc058irj.1	chr11	-	124753198	124757529	124753198	124753198	4	124753198,124754213,124754640,124756206,	124753961,124754340,124754763,124757529,		ENST00000464067.1
uc058irk.1	chr11	-	124754244	124762290	124754244	124762154	4	124754244,124754640,124756206,124762084,	124754340,124754763,124756362,124762290,	C9JIE7	ENST00000435477.1
uc058irl.1	chr11	+	124759128	124765936	124759128	124759128	2	124759128,124764728,	124759413,124765936,		ENST00000504932.2
uc058irm.1	chr11	+	124762430	124765361	124762430	124762430	2	124762430,124764728,	124762475,124765361,		ENST00000532579.1
uc001qaz.2	chr11	-	124766497	124800673	124767175	124800380	4	124766497,124772993,124774718,124799870,	124768028,124773054,124774818,124800673,	Q6P1R3	ENST00000239614.8
uc001qba.2	chr11	-	124766515	124800389	124767175	124800380	4	124766515,124772993,124774718,124799870,	124768028,124773054,124774974,124800389,	Q6P1R3	ENST00000374979.7
uc001qay.2	chr11	-	124766527	124776242	124767175	124774794	3	124766527,124772993,124774718,	124768028,124773054,124776242,	Q6P1R3	ENST00000526629.1
uc058irn.1	chr11	-	124767493	124800383	124773024	124800380	3	124767493,124772993,124799870,	124768028,124773054,124800383,	B4E1M0	ENST00000524950.1
uc058iro.1	chr11	-	124767833	124773380	124767833	124767833	2	124767833,124772993,	124768028,124773380,		ENST00000533514.1
uc058irp.1	chr11	-	124767947	124800390	124773050	124800380	4	124767947,124772993,124774718,124799870,	124768028,124773054,124774831,124800390,	E9PPE2	ENST00000527140.1
uc284mzz.1	chr11	-	124774803	124800364	124774803	124774803	3	124774803,124779049,124799870,	124774818,124779139,124800364,		ENST00000634413.1
uc058irq.1	chr11	-	124789243	124790069	124789740	124789944	1	124789243,	124790069,	A0A096LNM4	ENST00000624557.1
uc001qbb.5	chr11	+	124800449	124834487	124800449	124800449	5	124800449,124801983,124804730,124805319,124832885,	124801256,124802157,124804848,124805504,124834487,		ENST00000499143.6
uc058irr.1	chr11	+	124800909	124806745	124800909	124800909	3	124800909,124804730,124805319,	124802157,124804848,124806745,		ENST00000529392.1
uc001qbc.4	chr11	+	124865385	124881466	124865577	124881250	28	124865385,124868801,124869449,124869947,124870164,124870600,124871013,124872380,124872883,124873309,124873696,124874069,124874787,124875110,124875563,124875953,124876274,124877160,124877266,124877518,124877936,124878297,124878583,124879189,124879464,124879786,124880417,124881238,	124865737,124869128,124869607,124870068,124870303,124870728,124871138,124872552,124873089,124873391,124873862,124874236,124874909,124875336,124875685,124876125,124876460,124877184,124877309,124877658,124878131,124878436,124878796,124879341,124879575,124879948,124880608,124881466,	Q96MS0	ENST00000397801.5
uc058irs.1	chr11	+	124868467	124881466	124868707	124881250	27	124868467,124869449,124869947,124870164,124870600,124871013,124872380,124872883,124873309,124873696,124874069,124874787,124875110,124875563,124875953,124876274,124877160,124877266,124877518,124877936,124878297,124878583,124879189,124879464,124879786,124880417,124881238,	124869128,124869607,124870068,124870303,124870728,124871138,124872552,124873089,124873391,124873862,124874236,124874909,124875336,124875685,124876125,124876460,124877184,124877309,124877658,124878131,124878436,124878796,124879341,124879575,124879948,124880608,124881466,	F5GWJ5	ENST00000538940.5
uc058irt.1	chr11	+	124876120	124881470	124876120	124876120	12	124876120,124877160,124877266,124877518,124877936,124878297,124878583,124879189,124879464,124879786,124880417,124881238,	124876460,124877184,124877309,124877658,124878131,124878436,124878796,124879341,124879575,124879948,124880608,124881470,		ENST00000527196.5
uc058iru.1	chr11	+	124876465	124881466	124876465	124876465	7	124876465,124878297,124878583,124879464,124879786,124880417,124881238,	124878131,124878436,124879341,124879575,124879948,124880608,124881466,		ENST00000527245.5
uc058irv.1	chr11	+	124876469	124881466	124876469	124876469	9	124876469,124877518,124878297,124878583,124879189,124879464,124879786,124880417,124881238,	124876932,124878131,124878436,124878796,124879341,124879575,124879948,124880608,124881466,		ENST00000529658.5
uc058irw.1	chr11	+	124876485	124877671	124876485	124876485	4	124876485,124877160,124877266,124877518,	124876738,124877184,124877309,124877671,		ENST00000531545.5
uc001qbd.3	chr11	+	124876485	124881466	124876485	124876485	12	124876485,124877160,124877266,124877518,124877936,124878297,124878583,124879189,124879464,124879786,124880417,124881238,	124876932,124877184,124877309,124877752,124878131,124878436,124878796,124879341,124879575,124879948,124880608,124881466,		ENST00000525448.5
uc058irx.1	chr11	+	124876697	124879307	124876697	124876697	4	124876697,124877518,124878583,124879189,	124876932,124877658,124878796,124879307,		ENST00000528144.5
uc058iry.1	chr11	+	124876727	124877517	124876727	124876727	2	124876727,124877160,	124876932,124877517,		ENST00000531888.1
uc058irz.1	chr11	+	124876813	124877676	124876813	124876813	3	124876813,124877266,124877518,	124877184,124877309,124877676,		ENST00000528068.5
uc058isa.1	chr11	+	124876817	124877741	124876817	124876817	2	124876817,124877562,	124877184,124877741,		ENST00000532472.1
uc058isb.1	chr11	+	124876821	124877796	124876821	124876821	3	124876821,124877160,124877518,	124876932,124877309,124877796,		ENST00000531119.1
uc058isc.1	chr11	+	124876825	124877910	124876825	124876825	3	124876825,124877266,124877518,	124876932,124877309,124877910,		ENST00000530647.5
uc058isd.1	chr11	+	124876825	124878713	124876825	124876825	6	124876825,124877160,124877266,124877518,124878297,124878583,	124876932,124877184,124877309,124877658,124878436,124878713,		ENST00000526551.5
uc058ise.1	chr11	+	124876841	124879879	124876841	124876841	7	124876841,124877284,124877518,124878583,124879189,124879464,124879786,	124876932,124877309,124877658,124878796,124879341,124879575,124879879,		ENST00000528820.5
uc058isf.1	chr11	+	124876841	124881465	124876841	124876841	11	124876841,124877160,124877518,124877936,124878297,124878583,124879189,124879464,124879786,124880417,124881238,	124876932,124877184,124877658,124878131,124878436,124878796,124879341,124879575,124879948,124880608,124881465,		ENST00000525482.5
uc058isg.1	chr11	+	124876845	124878410	124876845	124876845	4	124876845,124877160,124877266,124877518,	124876932,124877184,124877309,124878410,		ENST00000534598.5
uc058ish.1	chr11	+	124876874	124879944	124876874	124876874	6	124876874,124877266,124877518,124879189,124879464,124879786,	124876932,124877309,124877658,124879341,124879575,124879944,		ENST00000531075.5
uc001qbf.2	chr11	+	124877387	124881463	124879490	124881250	8	124877387,124877936,124878583,124879189,124879464,124879786,124880417,124881238,	124877658,124878131,124878796,124879341,124879575,124879948,124880608,124881463,	F5H0K7	ENST00000543966.5
uc058isi.1	chr11	+	124878296	124880559	124878296	124878296	6	124878296,124878583,124879189,124879464,124879786,124880417,	124878436,124878796,124879341,124879575,124879948,124880559,		ENST00000525304.5
uc058isj.1	chr11	+	124878364	124880515	124878364	124878364	5	124878364,124879189,124879464,124879786,124880417,	124878796,124879341,124879575,124879948,124880515,		ENST00000524971.1
uc058isk.1	chr11	+	124883690	124887789	124883690	124883690	2	124883690,124887718,	124884363,124887789,		ENST00000524453.1
uc001qbg.4	chr11	-	124883690	124898281	124884890	124897795	18	124883690,124885040,124886463,124886976,124887357,124887732,124891298,124891665,124893687,124893859,124894200,124895080,124895456,124895784,124896197,124896512,124896931,124897725,	124884913,124885247,124886822,124887213,124887499,124887840,124891562,124891802,124893730,124894045,124894369,124895193,124895685,124895912,124896318,124896670,124897261,124898281,	Q8WZ75	ENST00000306534.7
uc058isl.1	chr11	-	124884217	124893025	124884217	124884217	5	124884217,124885040,124886463,124891298,124891665,	124884913,124885247,124887840,124891562,124893025,		ENST00000534407.5
uc010sas.3	chr11	-	124884710	124897868	124884890	124896635	18	124884710,124885040,124886463,124886976,124887357,124887732,124891298,124891665,124893687,124893859,124894200,124895080,124895456,124895784,124896197,124896512,124896931,124897725,	124884913,124885247,124886822,124887213,124887499,124887840,124891562,124891802,124893730,124894045,124894369,124895193,124895685,124895912,124896318,124896670,124897055,124897868,	B4DYV8	ENST00000533054.5
uc058ism.1	chr11	-	124886379	124893952	124886379	124886379	8	124886379,124886976,124887357,124887732,124891298,124891665,124893687,124893859,	124886822,124887213,124887499,124887840,124891562,124891802,124893730,124893952,		ENST00000532216.5
uc058isn.1	chr11	+	124891303	124892126	124891303	124891303	2	124891303,124891937,	124891591,124892126,		ENST00000524433.1
uc058iso.1	chr11	-	124891487	124894445	124891487	124891487	5	124891487,124891665,124893687,124893859,124894200,	124891562,124891802,124893730,124894045,124894445,		ENST00000525182.1
uc058isp.1	chr11	-	124895790	124896846	124895790	124895790	3	124895790,124896197,124896512,	124895912,124896318,124896846,		ENST00000532300.5
uc058isq.1	chr11	-	124895799	124898494	124895799	124895799	5	124895799,124896197,124896512,124896931,124898397,	124895912,124896318,124896670,124897261,124898494,		ENST00000526899.5
uc058isr.1	chr11	-	124895860	124898500	124895860	124895860	5	124895860,124896197,124896512,124896931,124898397,	124895912,124896318,124896670,124897055,124898500,		ENST00000527279.1
uc058iss.1	chr11	-	124896615	124897846	124896615	124896615	4	124896615,124896931,124897587,124897725,	124896670,124897261,124897632,124897846,		ENST00000529941.1
uc058ist.1	chr11	-	124896771	124897868	124896771	124896771	2	124896771,124897725,	124897261,124897868,		ENST00000533337.1
uc001qbk.4	chr11	-	124919192	124936412	124921137	124936006	7	124919192,124922387,124922744,124923339,124923728,124924727,124935921,	124921440,124922458,124922818,124923433,124924010,124925069,124936412,	Q14CZ8	ENST00000298251.4
uc001qbj.2	chr11	+	124919243	124920677	124919750	124920017	1	124919243,	124920677,	Q6WQI6	ENST00000408930.6
uc058isu.1	chr11	-	124923614	124924926	124923614	124923614	2	124923614,124924727,	124924010,124924926,		ENST00000526273.1
uc058isv.1	chr11	-	124924614	124936412	124924614	124924614	2	124924614,124935921,	124925069,124936412,		ENST00000528971.1
uc058isw.1	chr11	+	124954120	125041487	124954732	125040711	16	124954120,124954723,124959114,124959814,124975095,124977477,124986741,124987126,124991460,124992579,124993168,125003866,125005108,125038430,125038887,125040589,	124954370,124954909,124959264,124960003,124975209,124977600,124986888,124988134,124991583,124992687,124993243,125003959,125005212,125038604,125039069,125041487,	E9PKB1	ENST00000529051.5
uc001qbm.6	chr11	+	124954120	125041489	124954732	125040711	16	124954120,124954723,124959114,124959814,124975095,124977477,124986741,124987126,124991460,124992579,124993168,125003866,125005108,125038430,125038920,125040589,	124954370,124954909,124959264,124960003,124975209,124977600,124986888,124988134,124991583,124992687,124993243,125003959,125005212,125038604,125039069,125041489,	Q0P6D6	ENST00000344762.5
uc058isx.1	chr11	+	125037455	125040963	125037455	125037455	4	125037455,125038430,125038920,125040589,	125037514,125038604,125039069,125040963,		ENST00000530061.1
uc058isy.1	chr11	+	125038072	125039549	125038072	125038072	2	125038072,125038920,	125038604,125039549,		ENST00000524471.1
uc001qbn.4	chr11	+	125063066	125089237	125063367	125088134	18	125063066,125076756,125077229,125077449,125079111,125079683,125080613,125081420,125081753,125082243,125083814,125084233,125084824,125085065,125085394,125085576,125085953,125088118,	125063426,125076838,125077323,125077528,125079247,125079760,125080780,125081458,125081906,125082334,125083877,125084319,125084873,125085139,125085473,125085674,125086018,125089237,	Q8TED4	ENST00000403796.6
uc058isz.1	chr11	+	125063301	125080647	125076808	125080647	7	125063301,125076756,125077229,125077449,125079111,125079683,125080613,	125063351,125076838,125077323,125077528,125079247,125079760,125080647,	E9PRJ4	ENST00000532000.5
uc058ita.1	chr11	+	125063334	125089235	125063334	125063334	16	125063334,125076756,125077229,125077449,125079111,125079683,125080613,125081420,125081753,125082243,125083814,125084824,125085065,125085394,125085576,125085953,	125063426,125076838,125077323,125077528,125079247,125079760,125080780,125081458,125081906,125082334,125083877,125084873,125085139,125085473,125085674,125089235,		ENST00000526405.5
uc010sau.3	chr11	+	125063335	125089235	125063367	125086231	19	125063335,125076756,125077229,125077449,125079111,125079683,125080613,125081420,125081753,125082243,125083814,125084233,125084824,125085065,125085394,125085576,125085953,125086203,125088118,	125063426,125076838,125077323,125077528,125079247,125079760,125080780,125081458,125081906,125082334,125083877,125084319,125084873,125085139,125085473,125085674,125086018,125086260,125089235,	Q8TED4	ENST00000308074.4
uc010sav.2	chr11	+	125083138	125086397	125083138	125083138	8	125083138,125083814,125084824,125085065,125085394,125085576,125085953,125086203,	125083424,125083877,125084873,125085139,125085473,125085674,125086018,125086397,		ENST00000525837.5
uc058itb.1	chr11	+	125083847	125090312	125083847	125083847	7	125083847,125084824,125085065,125085394,125085576,125085953,125088118,	125083877,125084873,125085139,125085473,125085674,125086018,125090312,		ENST00000354617.5
uc058itc.1	chr11	-	125096544	125111708	125097605	125102241	5	125096544,125101200,125102131,125102636,125111538,	125097740,125101303,125102317,125102809,125111708,	A2RU14	ENST00000531909.5
uc058itd.1	chr11	-	125097034	125105041	125097034	125097034	2	125097034,125101200,	125097740,125105041,		ENST00000527257.1
uc058ite.1	chr11	-	125097070	125102809	125097605	125102241	5	125097070,125101200,125101443,125102131,125102729,	125097740,125101303,125101521,125102317,125102809,	E9PI23	ENST00000528724.5
uc031qer.3	chr11	-	125097141	125111617	125097141	125097141	4	125097141,125101200,125102733,125111538,	125097740,125101303,125102809,125111617,		ENST00000531262.5
uc058itf.1	chr11	-	125097242	125111579	125101228	125102241	5	125097242,125101200,125102131,125102636,125111538,	125097740,125101256,125102317,125102809,125111579,	B7ZM54	ENST00000532156.5
uc010sax.5	chr11	-	125097243	125111579	125097605	125102241	5	125097243,125101200,125102131,125102636,125111538,	125097740,125101303,125102351,125102809,125111579,	A2RU14	ENST00000279968.8
uc058itg.1	chr11	-	125097243	125111579	125097605	125102241	6	125097243,125101200,125102131,125102636,125110643,125111538,	125097740,125101303,125102317,125102809,125110746,125111579,	A2RU14	ENST00000532407.5
uc031qes.3	chr11	-	125097256	125111589	125097256	125097256	5	125097256,125101200,125102733,125110490,125111538,	125097740,125101303,125102809,125110549,125111589,		ENST00000531851.5
uc031qfb.3	chr11	-	125097325	125111616	125097605	125102241	7	125097325,125101200,125102131,125102733,125110490,125110643,125111586,	125097740,125101303,125102317,125102809,125110549,125110746,125111616,	A2RU14	ENST00000526175.5
uc031qex.3	chr11	-	125097338	125111598	125097605	125102241	5	125097338,125101200,125102131,125102733,125111538,	125097740,125101303,125102302,125102809,125111598,	A2RU14	ENST00000527766.5
uc058ith.1	chr11	-	125097441	125111621	125101228	125102241	5	125097441,125101200,125102131,125102733,125111538,	125097740,125101256,125102351,125102809,125111621,	B7ZM54	ENST00000529609.5
uc031qeq.3	chr11	-	125097485	125111604	125097605	125102241	7	125097485,125101200,125102131,125102733,125110490,125110643,125111538,	125097740,125101303,125102317,125102809,125110549,125110746,125111604,	A2RU14	ENST00000529583.5
uc031qfc.3	chr11	-	125097529	125111613	125097605	125102241	6	125097529,125101200,125102131,125102733,125110643,125111586,	125097740,125101303,125102317,125102809,125110746,125111613,	A2RU14	ENST00000527271.5
uc058iti.1	chr11	-	125101201	125111611	125101201	125102241	4	125101201,125102131,125110643,125111584,	125101303,125102809,125110746,125111611,	E9PL96	ENST00000524373.5
uc058itj.1	chr11	-	125101202	125111632	125101202	125102241	3	125101202,125102131,125111538,	125101303,125102809,125111632,	E9PL96	ENST00000533273.1
uc058itk.1	chr11	-	125101255	125111763	125101255	125102241	4	125101255,125102131,125102636,125111586,	125101303,125102317,125102809,125111763,	E9PQM6	ENST00000529530.1
uc058itl.1	chr11	-	125102304	125111632	125102304	125102304	2	125102304,125111584,	125102809,125111632,		ENST00000532717.1
uc058itm.1	chr11	-	125132846	125139587	125132846	125132846	2	125132846,125139346,	125133198,125139587,		ENST00000525429.1
uc058itn.1	chr11	-	125158460	125164609	125158460	125158460	3	125158460,125160545,125164340,	125158674,125160648,125164609,		ENST00000532316.1
uc058ito.1	chr11	+	125164686	125431501	125164686	125164686	12	125164686,125235044,125331818,125367845,125385550,125397873,125410195,125410778,125411745,125429011,125429962,125431165,	125164776,125235115,125331925,125367985,125385722,125398062,125410325,125410876,125411865,125429088,125430141,125431501,		ENST00000530517.5
uc058itp.1	chr11	+	125164694	125431544	125164694	125164694	11	125164694,125331818,125367845,125385550,125397873,125410195,125410778,125411745,125429011,125429962,125431165,	125164776,125331925,125367985,125385722,125398062,125410325,125410876,125411865,125429088,125430141,125431544,		ENST00000531116.5
uc001qbu.4	chr11	+	125164705	125433389	125351305	125431392	13	125164705,125235044,125331818,125351283,125367845,125385550,125397873,125410195,125410778,125411745,125429011,125429962,125431165,	125164776,125235115,125331925,125351392,125367985,125385722,125398062,125410325,125410876,125411865,125429088,125430141,125433389,	Q96KN3	ENST00000298282.13
uc058itq.1	chr11	+	125164725	125397983	125164725	125164725	6	125164725,125235044,125331818,125351283,125367845,125397873,	125164776,125235115,125331925,125351392,125367985,125397983,		ENST00000559662.5
uc058itr.1	chr11	+	125164727	125398063	125164727	125164727	5	125164727,125235044,125351283,125367845,125397873,	125164776,125235115,125351392,125367985,125398063,		ENST00000557814.5
uc058its.1	chr11	+	125164734	125367875	125351305	125367875	7	125164734,125235044,125239615,125331818,125332615,125351283,125367845,	125164776,125235115,125239728,125331925,125332688,125351392,125367875,	E9PKL2	ENST00000527238.5
uc058itt.1	chr11	+	125164751	125288150	125164751	125164751	3	125164751,125235044,125287725,	125164776,125235115,125288150,		ENST00000561399.5
uc058itu.1	chr11	+	125164753	125431544	125351305	125385586	12	125164753,125235044,125331818,125351283,125385550,125397873,125410195,125410778,125411745,125429011,125429962,125431165,	125164776,125235115,125331925,125351392,125385722,125398062,125410325,125410876,125411865,125429088,125430141,125431544,	E9PQS4	ENST00000532623.5
uc058itv.1	chr11	+	125184186	125367880	125351305	125367880	5	125184186,125235044,125331818,125351283,125367845,	125184385,125235115,125331925,125351392,125367880,	E9PRB6	ENST00000531212.5
uc058itw.1	chr11	+	125188114	125191404	125188114	125188114	3	125188114,125190984,125191165,	125188158,125191057,125191404,		ENST00000560744.1
uc058itx.1	chr11	+	125189969	125191400	125189969	125189969	2	125189969,125191165,	125190068,125191400,		ENST00000557847.1
uc058ity.1	chr11	+	125240062	125397915	125240062	125240062	5	125240062,125331818,125351283,125367845,125397873,	125240268,125331925,125351392,125367985,125397915,		ENST00000558729.5
uc058itz.1	chr11	+	125240072	125367882	125240072	125240072	3	125240072,125331818,125367845,	125240268,125331925,125367882,		ENST00000561115.5
uc058iua.1	chr11	-	125258625	125266798	125258625	125258625	2	125258625,125266639,	125259111,125266798,		ENST00000526796.2
uc058iub.1	chr11	+	125277551	125277657	125277551	125277551	1	125277551,	125277657,		ENST00000410912.1
uc058iuc.1	chr11	+	125330258	125385618	125351305	125385618	5	125330258,125331818,125351283,125367845,125385550,	125330388,125331925,125351392,125367985,125385618,	H0YLX0	ENST00000558705.1
uc058iud.1	chr11	+	125331612	125385688	125331612	125331612	3	125331612,125367845,125385550,	125331925,125367985,125385688,		ENST00000561298.1
uc001qbv.4	chr11	+	125385687	125433389	125385687	125385687	6	125385687,125397873,125410038,125429011,125429962,125431165,	125385722,125398062,125411865,125429088,125430141,125433389,		ENST00000526955.1
uc058iue.1	chr11	-	125445744	125451520	125445744	125445744	3	125445744,125448501,125451410,	125446111,125448567,125451520,		ENST00000526507.5
uc058iuf.1	chr11	-	125445752	125481597	125445752	125445752	6	125445752,125448501,125452333,125454129,125455834,125481533,	125446111,125448567,125452409,125454210,125456106,125481597,		ENST00000527350.5
uc001qbx.4	chr11	-	125445760	125496310	125446094	125489777	10	125445760,125448501,125452333,125454129,125455834,125460497,125463483,125481533,125489466,125496120,	125446111,125448567,125452409,125454210,125456106,125460666,125463570,125481633,125489822,125496310,	Q99689	ENST00000278919.7
uc058iug.1	chr11	-	125445764	125456286	125445764	125445764	5	125445764,125448501,125452333,125454129,125455834,	125446111,125448567,125452409,125454210,125456286,		ENST00000524427.5
uc058iuh.1	chr11	-	125445846	125453928	125445846	125445846	3	125445846,125448501,125452333,	125446111,125448567,125453928,		ENST00000530096.1
uc058iui.1	chr11	-	125448506	125454357	125448506	125448506	3	125448506,125452333,125454129,	125448567,125452409,125454357,		ENST00000528863.5
uc058iuj.1	chr11	-	125452333	125452825	125452333	125452333	2	125452333,125452507,	125452409,125452825,		ENST00000532778.1
uc010sbc.3	chr11	-	125455449	125496317	125455449	125455449	5	125455449,125460497,125481533,125489466,125496120,	125456106,125460666,125481633,125489822,125496317,		ENST00000392709.8
uc058iuk.1	chr11	-	125455951	125481633	125455951	125481633	5	125455951,125460497,125463483,125469048,125481533,	125456106,125460666,125463570,125469156,125481633,	J3KTR6	ENST00000577924.1
uc058iul.1	chr11	-	125456009	125481756	125456009	125456009	4	125456009,125460497,125463483,125481533,	125456106,125460666,125463570,125481756,		ENST00000533294.1
uc058ium.1	chr11	-	125460240	125463540	125460240	125460240	2	125460240,125463483,	125460666,125463540,		ENST00000534022.1
uc058iun.1	chr11	-	125463249	125496218	125463249	125463249	4	125463249,125481533,125489466,125496120,	125463570,125481633,125489822,125496218,		ENST00000532981.1
uc001qby.3	chr11	-	125488926	125496277	125489462	125489777	2	125488926,125496120,	125489822,125496277,	Q99689	ENST00000366139.3
uc058iuo.1	chr11	-	125489350	125495665	125489462	125489777	2	125489350,125495387,	125489822,125495665,	Q99689	ENST00000524435.1
uc058iup.1	chr11	-	125489540	125496122	125489540	125489777	2	125489540,125495835,	125489822,125496122,	E9PNH2	ENST00000527534.1
uc001qbz.2	chr11	+	125495213	125499528	125495213	125495213	2	125495213,125496507,	125495615,125499528,		ENST00000527818.1
uc031yiu.2	chr11	+	125569215	125584687	125572527	125583683	11	125569215,125572457,125575262,125576254,125577503,125578132,125578948,125580092,125581210,125582345,125583520,	125569573,125572569,125575408,125576315,125577570,125578257,125579068,125580204,125581322,125582420,125584687,	O14681	ENST00000278903.10
uc058iuq.1	chr11	+	125569279	125572569	125572527	125572569	3	125569279,125570103,125572457,	125569573,125570190,125572569,	E9PQN7	ENST00000529812.5
uc058iur.1	chr11	+	125569457	125579029	125572527	125579029	8	125569457,125572457,125575262,125575802,125576254,125577503,125578132,125578948,	125569573,125572569,125575408,125575931,125576315,125577570,125578257,125579029,	E9PS58	ENST00000524723.5
uc031yiz.2	chr11	+	125569457	125584027	125579026	125583683	10	125569457,125572457,125576254,125577503,125578132,125578948,125580092,125581210,125582345,125583520,	125569573,125572569,125576315,125577570,125578257,125579068,125580204,125581322,125582420,125584027,	B7ZB74	ENST00000615917.4
uc058ius.1	chr11	+	125569457	125584060	125572527	125583683	11	125569457,125572457,125575304,125576254,125577503,125578132,125578948,125580092,125581210,125582345,125583520,	125569573,125572569,125575408,125576315,125577570,125578257,125579068,125580204,125581322,125582420,125584060,	O14681	ENST00000534546.5
uc058iut.1	chr11	+	125569457	125584209	125579026	125583683	11	125569457,125572457,125575250,125576254,125577503,125578132,125578948,125580092,125581210,125582345,125583520,	125569573,125572569,125575408,125576315,125577570,125578257,125579068,125580204,125581322,125582420,125584209,	B7ZB74	ENST00000618552.4
uc058iuu.1	chr11	+	125569457	125584251	125572527	125583683	11	125569457,125572457,125575262,125576254,125577503,125578132,125578948,125580092,125581210,125582345,125583520,	125569514,125572569,125575408,125576315,125577570,125578257,125579068,125580204,125581322,125582420,125584251,	O14681	ENST00000620753.4
uc058iuv.1	chr11	+	125569476	125577888	125569476	125569476	5	125569476,125572457,125575262,125576254,125577503,	125569573,125572569,125575408,125576315,125577888,		ENST00000529765.5
uc058iuw.1	chr11	+	125569476	125579068	125572527	125579068	8	125569476,125570103,125572457,125575262,125576254,125577503,125578132,125578948,	125569573,125570190,125572569,125575408,125576315,125577570,125578257,125579068,	E9PM05	ENST00000527842.6
uc058iux.1	chr11	+	125569476	125583763	125572527	125575392	12	125569476,125572457,125575308,125576254,125577503,125577735,125578132,125578948,125580092,125581210,125582345,125583520,	125569573,125572569,125575408,125576315,125577570,125577906,125578257,125579068,125580204,125581322,125582420,125583763,	A0A087WV44	ENST00000531636.5
uc031yiv.2	chr11	+	125569488	125584242	125572527	125583561	10	125569488,125572457,125575262,125576254,125577503,125578132,125578948,125580092,125582345,125583520,	125569573,125572569,125575408,125576315,125577570,125578257,125579068,125580204,125582420,125584242,	E9PK61	ENST00000527235.6
uc058iuy.1	chr11	+	125569839	125577570	125572527	125577570	5	125569839,125572457,125575304,125576254,125577503,	125569947,125572569,125575408,125576315,125577570,	E9PLB8	ENST00000527520.6
uc058iuz.1	chr11	+	125569858	125578191	125572527	125578191	6	125569858,125572457,125575262,125576254,125577503,125578132,	125569947,125572569,125575408,125576315,125577570,125578191,	E9PL33	ENST00000527131.2
uc058iva.1	chr11	-	125570283	125592568	125570283	125570283	3	125570283,125573455,125592417,	125570442,125573574,125592568,		ENST00000530526.1
uc058ivb.1	chr11	+	125574718	125574818	125574718	125574718	1	125574718,	125574818,		ENST00000410365.1
uc058ivc.1	chr11	+	125580779	125582397	125580779	125580779	2	125580779,125582345,	125581322,125582397,		ENST00000530540.1
uc058ivd.1	chr11	+	125591711	125602889	125595915	125602889	5	125591711,125595880,125597058,125602302,125602802,	125591887,125596003,125597119,125602424,125602889,	E9PI32	ENST00000527606.5
uc001qcd.4	chr11	+	125592794	125623091	125595915	125620810	18	125592794,125595880,125597058,125602302,125602802,125604156,125605628,125606300,125608108,125609433,125611427,125612591,125612988,125614086,125614323,125618372,125620010,125620771,	125592918,125596003,125597119,125602424,125602948,125604247,125605735,125606465,125608289,125609589,125611519,125612747,125613177,125614203,125614426,125618561,125620126,125623091,	P46977	ENST00000392708.8
uc058ive.1	chr11	+	125592818	125609898	125592818	125592818	10	125592818,125595880,125597058,125602302,125602802,125604156,125605628,125606300,125608108,125609433,	125592918,125596003,125597119,125602424,125602948,125604247,125605735,125606465,125608289,125609898,		ENST00000534472.5
uc001qce.4	chr11	+	125592835	125620888	125595915	125620810	19	125592835,125593637,125595880,125597058,125602302,125602802,125604156,125605628,125606300,125608108,125609433,125611427,125612591,125612988,125614086,125614323,125618372,125620010,125620771,	125592918,125593725,125596003,125597119,125602424,125602948,125604247,125605735,125606465,125608289,125609589,125611519,125612747,125613177,125614203,125614426,125618561,125620126,125620888,	P46977	ENST00000529196.5
uc010sbg.3	chr11	+	125592866	125620888	125602807	125620810	17	125592866,125597058,125602302,125602802,125604156,125605628,125606300,125608108,125609433,125611427,125612591,125612988,125614086,125614323,125618372,125620010,125620771,	125592918,125597119,125602424,125602948,125604247,125605735,125606465,125608289,125609589,125611519,125612747,125613177,125614203,125614426,125618561,125620126,125620888,	P46977	ENST00000531491.5
uc058ivf.1	chr11	+	125593168	125602839	125595915	125602839	5	125593168,125595880,125597058,125602302,125602802,	125593432,125596003,125597119,125602424,125602839,	A0A0C4DH80	ENST00000525652.5
uc058ivg.1	chr11	+	125594862	125602884	125595915	125602884	5	125594862,125595880,125597058,125602302,125602802,	125595016,125596003,125597119,125602424,125602884,	E9PN73	ENST00000529886.1
uc058ivh.1	chr11	+	125602756	125606465	125602756	125602756	4	125602756,125604156,125605628,125606300,	125602948,125604247,125605735,125606465,		ENST00000526213.5
uc058ivi.1	chr11	+	125603376	125606465	125603376	125603376	4	125603376,125604156,125605628,125606300,	125603494,125604247,125605735,125606465,		ENST00000527456.1
uc058ivj.1	chr11	+	125606209	125608404	125606209	125606209	2	125606209,125608108,	125606465,125608404,		ENST00000525431.1
uc058ivk.1	chr11	+	125606412	125613070	125606412	125613070	5	125606412,125608108,125609433,125612591,125612988,	125606465,125608243,125609589,125612747,125613070,	H0YET6	ENST00000526726.1
uc058ivl.1	chr11	+	125608147	125609736	125608147	125608147	3	125608147,125609433,125609709,	125608289,125609589,125609736,		ENST00000531001.1
uc058ivm.1	chr11	+	125609418	125613151	125609418	125609418	4	125609418,125611427,125612591,125612988,	125609589,125611519,125612747,125613151,		ENST00000524639.5
uc058ivn.1	chr11	+	125610708	125613140	125610708	125610708	3	125610708,125612591,125612988,	125611373,125612747,125613140,		ENST00000531599.1
uc058ivo.1	chr11	+	125613683	125621226	125613683	125613683	5	125613683,125614323,125618372,125620010,125620771,	125614203,125614426,125618561,125620126,125621226,		ENST00000525946.5
uc058ivp.1	chr11	+	125618517	125625215	125618517	125618517	4	125618517,125620010,125621405,125624872,	125618561,125620126,125621519,125625215,		ENST00000526364.1
uc009zbo.4	chr11	+	125625135	125657145	125626768	125655320	13	125625135,125626748,125627606,125629231,125629390,125633162,125635428,125637448,125643791,125644090,125644511,125653745,125655224,	125626012,125626833,125627830,125629296,125629460,125633351,125635533,125637544,125643900,125644268,125644643,125653847,125657145,	O14757	ENST00000438015.5
uc010sbi.3	chr11	+	125625135	125657145	125626768	125655320	12	125625135,125626748,125627606,125629231,125629390,125633162,125635428,125637448,125643791,125644090,125644511,125655224,	125626012,125626833,125627830,125629296,125629460,125633351,125635533,125637544,125643900,125644268,125644643,125657145,	O14757	ENST00000532449.5
uc058ivq.1	chr11	+	125625664	125629437	125625760	125627623	5	125625664,125626748,125627606,125629231,125629390,	125626012,125626833,125627830,125629296,125629437,	E9PRU7	ENST00000525396.5
uc010sbh.3	chr11	+	125625725	125655476	125625760	125655320	12	125625725,125626748,125629231,125629390,125633162,125635428,125637448,125643791,125644090,125644511,125653745,125655224,	125626012,125626833,125629296,125629460,125633351,125635533,125637544,125643900,125644268,125644643,125653847,125655476,	E7EPP6	ENST00000427383.6
uc001qcf.5	chr11	+	125625973	125676255	125626768	125655320	14	125625973,125626748,125627606,125629231,125629390,125633162,125635428,125637448,125643791,125644090,125644511,125653745,125655224,125675927,	125626012,125626833,125627830,125629296,125629460,125633351,125635533,125637544,125643900,125644268,125644643,125653847,125655347,125676255,	O14757	ENST00000428830.6
uc058ivr.1	chr11	+	125625976	125655710	125626826	125655320	12	125625976,125626748,125629231,125629390,125633162,125635428,125637448,125643791,125644090,125644511,125653745,125655224,	125626012,125626833,125629296,125629460,125633351,125635533,125637544,125643900,125644268,125644643,125653847,125655710,	O14757	ENST00000544373.5
uc058ivs.1	chr11	+	125625992	125637544	125626768	125637544	7	125625992,125626748,125629231,125629390,125633162,125635428,125637448,	125626012,125626820,125629296,125629460,125633351,125635533,125637544,	E9PPA5	ENST00000532669.5
uc058ivt.1	chr11	+	125626001	125633351	125626768	125633351	6	125626001,125626748,125627606,125629231,125629390,125633162,	125626029,125626833,125627830,125629296,125629460,125633351,	E9PKQ3	ENST00000527013.5
uc058ivu.1	chr11	+	125626004	125633250	125626768	125633250	6	125626004,125626748,125627606,125629231,125629390,125633162,	125626034,125626833,125627830,125629296,125629460,125633250,	E9PJI4	ENST00000526937.5
uc058ivv.1	chr11	+	125626006	125629417	125626768	125629417	6	125626006,125626416,125626748,125627606,125629231,125629390,	125626029,125626575,125626833,125627830,125629296,125629417,	E9PQW7	ENST00000534685.5
uc058ivw.1	chr11	+	125626228	125627668	125626768	125627668	3	125626228,125626748,125627606,	125626642,125626833,125627668,	E9PM65	ENST00000533778.6
uc001qcg.5	chr11	+	125626340	125657147	125626768	125655320	13	125626340,125626748,125627606,125629231,125629390,125633162,125635428,125637448,125643791,125644090,125644511,125653745,125655224,	125626575,125626833,125627830,125629296,125629460,125633351,125635533,125637544,125643900,125644268,125644643,125653847,125657147,	O14757	ENST00000534070.5
uc058ivx.1	chr11	+	125626557	125656335	125626768	125655320	13	125626557,125627606,125629231,125629390,125633162,125635428,125637448,125643791,125644090,125644511,125653745,125655224,125656205,	125626833,125627830,125629296,125629460,125633351,125635533,125637544,125643900,125644268,125644643,125653847,125655347,125656335,	O14757	ENST00000524737.5
uc058ivy.1	chr11	+	125626748	125633193	125627664	125633193	5	125626748,125627606,125629231,125629390,125633162,	125626820,125627830,125629296,125629460,125633193,	A0A087WT52	ENST00000531607.5
uc058ivz.1	chr11	+	125626748	125655713	125626768	125655320	11	125626748,125627606,125629231,125629390,125633162,125635428,125637448,125643791,125644090,125653745,125655224,	125626833,125627830,125629296,125629460,125633351,125635533,125637544,125643900,125644268,125653847,125655713,	J3KN87	ENST00000278916.7
uc058iwa.1	chr11	+	125633286	125636135	125633286	125633286	2	125633286,125635428,	125633351,125636135,		ENST00000531062.1
uc058iwb.1	chr11	+	125642860	125655586	125642860	125642860	5	125642860,125644090,125644511,125653745,125655224,	125643900,125644268,125644643,125653847,125655586,		ENST00000528276.1
uc058iwc.1	chr11	+	125644571	125676255	125644571	125655320	5	125644571,125653745,125655224,125656205,125675927,	125644643,125653847,125655347,125656335,125676255,	A0A087WY91	ENST00000498122.4
uc058iwd.1	chr11	+	125649745	125649887	125649745	125649745	1	125649745,	125649887,		ENST00000516446.1
uc001qcs.4	chr11	-	125671521	125681123	125672592	125680780	4	125671521,125676358,125677796,125680728,	125672717,125676478,125678297,125681123,	P26436	ENST00000533904.5
uc001qcr.4	chr11	-	125672342	125680831	125672592	125680780	4	125672342,125676358,125677853,125680728,	125672717,125676478,125678297,125680831,	P26436	ENST00000315608.7
uc001qcn.4	chr11	-	125672482	125680831	125672592	125680780	5	125672482,125676358,125677796,125678228,125680728,	125672717,125676478,125678063,125678297,125680831,	P26436	ENST00000530048.5
uc001qcl.4	chr11	-	125672492	125680874	125672592	125680780	5	125672492,125676358,125677796,125678228,125680728,	125672717,125676478,125678018,125678297,125680874,	P26436	ENST00000527795.1
uc001qct.4	chr11	+	125746292	125749867	125746304	125748733	5	125746292,125746660,125747375,125747699,125748599,	125746356,125746696,125747411,125747822,125749867,	Q8WXA2	ENST00000305738.9
uc058iwe.1	chr11	+	125746293	125748046	125746293	125746293	2	125746293,125747370,	125746696,125748046,		ENST00000525969.1
uc009zbr.4	chr11	+	125746296	125748837	125746304	125748733	4	125746296,125746660,125747699,125748599,	125746356,125746696,125747822,125748837,	Q8WXA2	ENST00000437148.2
uc001qcu.5	chr11	-	125776112	125778819	125777381	125778773	4	125776112,125777873,125778551,125778721,	125777518,125778002,125778575,125778819,	Q6UY27	ENST00000358524.7
uc010sbj.4	chr11	-	125776893	125778810	125777381	125778773	3	125776893,125778551,125778721,	125777518,125778575,125778810,	Q6UY27	ENST00000436890.2
uc009zbs.3	chr11	+	125788110	125791600	125788151	125790602	3	125788110,125789385,125790477,	125788200,125789508,125791600,	B3GLJ2	ENST00000445202.1
uc009zbt.1	chr11	+	125833315	125835900	125833315	125833315	2	125833315,125835001,	125833417,125835900,		ENST00000525411.1
uc058iwf.1	chr11	+	125833315	125839100	125833359	125838427	2	125833315,125838305,	125833417,125839100,	E9PK74	ENST00000534411.5
uc001qcv.4	chr11	+	125833315	125840069	125833359	125838427	3	125833315,125837867,125838305,	125833417,125837984,125840069,	P0C8F1	ENST00000457514.2
uc058iwg.1	chr11	-	125873030	125874398	125873030	125873030	2	125873030,125874245,	125873685,125874398,		ENST00000564354.1
uc058iwh.1	chr11	-	125873448	125874528	125873448	125873448	1	125873448,	125874528,		ENST00000569238.1
uc009zbv.4	chr11	+	125883613	125900644	125899368	125900268	4	125883613,125891422,125899103,125899343,	125884017,125891472,125899158,125900644,	Q96M11	ENST00000356438.7
uc001qcx.5	chr11	+	125887059	125900648	125899368	125900268	3	125887059,125891422,125899343,	125887765,125891472,125900648,	Q96M11	ENST00000425380.6
uc058iwi.1	chr11	+	125887781	125900617	125899368	125900268	3	125887781,125891422,125899343,	125888260,125891472,125900617,	Q96M11	ENST00000526028.1
uc058iwj.1	chr11	-	125893484	125896330	125893784	125896284	3	125893484,125895223,125895906,	125894286,125895789,125896330,	Q9BZE2	ENST00000530811.5
uc001qcy.3	chr11	-	125893485	125903221	125893784	125896284	4	125893485,125895223,125895906,125903169,	125894286,125895789,125896330,125903221,	Q9BZE2	ENST00000227474.7
uc031qfe.2	chr11	-	125893485	125903221	125893784	125895543	3	125893485,125895223,125903169,	125894286,125895789,125903221,	A0A087WY59	ENST00000613398.4
uc058iwk.1	chr11	-	125895660	125903221	125895660	125896284	3	125895660,125895906,125903169,	125895789,125896330,125903221,	E9PRI9	ENST00000534158.5
uc058iwl.1	chr11	-	125895969	125903221	125895969	125896284	3	125895969,125900678,125903169,	125896330,125900844,125903221,	E9PNY6	ENST00000529801.1
uc058iwm.1	chr11	-	125903246	125938916	125903246	125903246	3	125903246,125931304,125938685,	125903369,125931467,125938916,		ENST00000533033.2
uc058iwn.1	chr11	+	125903375	125923083	125903375	125903375	12	125903375,125905211,125905552,125906073,125908195,125908400,125910363,125911310,125917013,125918627,125921190,125922819,	125903430,125905278,125905597,125906209,125908288,125908503,125910478,125911488,125917251,125918790,125921379,125923083,		ENST00000525943.1
uc001qcz.6	chr11	+	125904362	125928829	125904517	125922881	12	125904362,125905211,125905552,125906073,125908195,125908400,125910363,125911310,125917013,125918627,125921190,125922819,	125904580,125905278,125905597,125906209,125908288,125908503,125910478,125911488,125917251,125918790,125921379,125928829,	Q9UHL0	ENST00000263576.10
uc058iwo.1	chr11	+	125904508	125922256	125904508	125921387	11	125904508,125905211,125905552,125906073,125908195,125908400,125910363,125911310,125917013,125918627,125921190,	125904580,125905278,125905597,125906209,125908288,125908503,125910478,125911488,125917251,125918790,125922256,	J3QL17	ENST00000530414.5
uc058iwp.1	chr11	+	125904668	125910394	125904668	125910394	7	125904668,125905211,125905552,125906073,125908195,125908400,125910363,	125904767,125905278,125905597,125906209,125908288,125908503,125910394,	H0YD26	ENST00000530129.6
uc058iwq.1	chr11	+	125906068	125923104	125906068	125922881	9	125906068,125908195,125908400,125910363,125911370,125917013,125918627,125921190,125922819,	125906209,125908288,125908503,125910478,125911488,125917251,125918790,125921379,125923104,	E9PR46	ENST00000526875.1
uc058iwr.1	chr11	+	125920957	125923263	125920957	125920957	2	125920957,125922819,	125921379,125923263,		ENST00000531000.1
uc058iws.1	chr11	+	125921188	125922882	125921188	125922110	3	125921188,125922099,125922819,	125921379,125922305,125922882,	J3QRJ6	ENST00000584970.1
uc058iwt.1	chr11	+	125921218	125922664	125921218	125921218	2	125921218,125922099,	125921379,125922664,		ENST00000532928.1
uc058iwu.1	chr11	-	125925168	125931403	125925168	125925168	3	125925168,125926003,125931304,	125925535,125926106,125931403,		ENST00000526211.1
uc058iwv.1	chr11	+	125939211	125943702	125939211	125939211	5	125939211,125940059,125942594,125942883,125943614,	125939264,125940154,125942652,125943085,125943702,		ENST00000530834.1
uc058iww.1	chr11	-	125940495	125941193	125940495	125940495	1	125940495,	125941193,		ENST00000524467.1
uc058iwx.1	chr11	+	125950115	125953532	125950115	125950115	4	125950115,125950909,125951812,125953399,	125950289,125951158,125952073,125953532,		ENST00000529072.1
uc001qda.4	chr11	+	125951791	125956319	125951791	125951791	3	125951791,125955614,125955816,	125952073,125955667,125956319,		ENST00000531193.5
uc058iwy.1	chr11	+	125951865	125955937	125951865	125951865	4	125951865,125954086,125955614,125955816,	125952073,125954211,125955667,125955937,		ENST00000524962.2
uc009zbw.4	chr11	-	125955795	126063292	125960941	126023476	20	125955795,125961654,125978303,125981048,125983871,125989636,125994283,125994870,125997206,126001718,126003901,126005758,126010340,126015240,126017087,126018329,126019618,126021247,126023400,126063225,	125961105,125961998,125978383,125981329,125984093,125989759,125994389,125995052,125997410,126001850,126004076,126006057,126010694,126015510,126017375,126018473,126019765,126021520,126023537,126063292,	Q4KMG0	ENST00000392693.7
uc001qdb.5	chr11	-	125957451	126004445	125960941	126004058	11	125957451,125961723,125978303,125981048,125983871,125989636,125994283,125994870,125997206,126001718,126003901,	125961105,125961998,125978383,125981329,125984093,125989759,125994389,125995052,125997410,126001850,126004445,	E9PN78	ENST00000531738.5
uc058iwz.1	chr11	+	125957899	125958652	125957899	125957899	1	125957899,	125958652,		ENST00000582823.1
uc001qdc.5	chr11	-	125960678	126063292	125960941	126023476	20	125960678,125961723,125978303,125981048,125983871,125989636,125994283,125994870,125997206,126001718,126003901,126005758,126010340,126015240,126017087,126018329,126019618,126021247,126023400,126063225,	125961105,125961998,125978383,125981329,125984093,125989759,125994389,125995052,125997410,126001850,126004076,126006057,126010694,126015510,126017375,126018473,126019765,126021520,126023537,126063292,	Q4KMG0	ENST00000263577.11
uc058ixa.1	chr11	-	126003905	126021522	126003905	126021522	8	126003905,126005758,126010340,126015240,126017087,126018329,126019618,126021247,	126004076,126006057,126010694,126015510,126017375,126018473,126019765,126021522,	H0YEX4	ENST00000534661.5
uc058ixb.1	chr11	-	126005392	126018473	126010889	126018473	7	126005392,126005758,126010340,126010810,126015240,126017087,126018329,	126005674,126006057,126010694,126010918,126015510,126017375,126018473,	H0YCZ4	ENST00000531830.1
uc058ixc.1	chr11	-	126014817	126023539	126014817	126014817	6	126014817,126017087,126018329,126019618,126021247,126023400,	126015510,126017375,126018473,126019765,126021520,126023539,		ENST00000525625.1
uc058ixd.1	chr11	-	126019618	126063292	126019618	126023476	4	126019618,126021247,126023400,126063225,	126019765,126021520,126023537,126063292,	E9PRD8	ENST00000531586.5
uc058ixe.1	chr11	-	126019686	126062811	126019686	126023476	4	126019686,126021247,126023400,126062578,	126019765,126021520,126023537,126062811,	E9PPQ7	ENST00000527967.5
uc058ixf.1	chr11	-	126021262	126063335	126021262	126023476	3	126021262,126023400,126063271,	126021520,126023537,126063335,	E9PNF2	ENST00000534818.1
uc058ixg.1	chr11	-	126100504	126102413	126100504	126100504	1	126100504,	126102413,		ENST00000567082.1
uc058ixh.1	chr11	+	126160713	126176035	126160713	126160713	2	126160713,126175598,	126160845,126176035,		ENST00000532357.1
uc001qde.3	chr11	-	126202093	126211692	126203417	126211638	7	126202093,126204230,126205467,126205687,126209520,126210889,126211449,	126203657,126204328,126205612,126205781,126209722,126211055,126211692,	Q96CM3	ENST00000298317.8
uc009zbz.4	chr11	-	126202413	126211646	126203417	126211638	7	126202413,126204230,126205467,126205707,126209520,126210889,126211449,	126203657,126204328,126205539,126205781,126209722,126211055,126211646,	Q96CM3	ENST00000533628.5
uc058ixi.1	chr11	-	126202781	126211629	126202781	126202781	7	126202781,126204230,126205467,126205687,126209490,126210889,126211449,	126203657,126204328,126205612,126205781,126209722,126211055,126211629,		ENST00000526942.5
uc058ixj.1	chr11	-	126203321	126206512	126203321	126203321	4	126203321,126204230,126205467,126205687,	126203657,126204328,126205612,126206512,		ENST00000530903.1
uc058ixk.1	chr11	-	126204324	126211692	126204324	126211638	5	126204324,126205467,126209605,126210889,126211449,	126204328,126205519,126209722,126211055,126211692,	E9PJV3	ENST00000532674.2
uc058ixl.1	chr11	-	126205570	126211407	126205570	126205570	5	126205570,126205687,126209520,126210889,126211332,	126205612,126205781,126209722,126211055,126211407,		ENST00000534393.5
uc058ixm.1	chr11	-	126205718	126209723	126205718	126205718	3	126205718,126206253,126209520,	126205781,126206553,126209723,		ENST00000530036.1
uc058ixn.1	chr11	-	126208610	126209027	126208610	126208610	2	126208610,126208927,	126208872,126209027,		ENST00000532866.1
uc058ixo.1	chr11	-	126209039	126211630	126209039	126209039	3	126209039,126210889,126211449,	126209722,126211055,126211630,		ENST00000532800.1
uc058ixp.1	chr11	-	126209550	126211297	126209550	126209550	2	126209550,126210889,	126209722,126211297,		ENST00000525812.1
uc001qdf.4	chr11	+	126211413	126262986	126235001	126262133	9	126211413,126229224,126234994,126240791,126250505,126254304,126256566,126261424,126262119,	126211830,126229293,126235087,126241044,126250733,126254433,126256852,126261484,126262986,	Q9BPY3	ENST00000533050.5
uc058ixq.1	chr11	+	126211723	126262984	126235001	126262133	8	126211723,126229224,126234994,126240791,126254304,126256566,126261424,126262119,	126211830,126229293,126235087,126241044,126254433,126256852,126261484,126262984,	G3V179	ENST00000627851.2
uc058ixr.1	chr11	+	126211765	126254377	126211765	126211765	5	126211765,126229224,126240791,126250505,126254304,	126211830,126229293,126241044,126250733,126254377,		ENST00000525728.5
uc058ixs.1	chr11	+	126211771	126261485	126235001	126261485	9	126211771,126229224,126233585,126234994,126240791,126250505,126254304,126256566,126261427,	126211830,126229293,126233721,126235087,126241044,126250733,126254433,126256852,126261485,	E9PMJ2	ENST00000528985.5
uc058ixt.1	chr11	+	126211772	126262268	126235001	126262133	7	126211772,126234994,126240791,126254304,126256566,126261424,126262119,	126211830,126235087,126241044,126254433,126256852,126261484,126262268,	G3V179	ENST00000529731.5
uc058ixu.1	chr11	+	126211772	126262631	126235001	126262133	8	126211772,126234994,126240791,126250505,126254304,126256566,126261427,126262119,	126211830,126235087,126241044,126250733,126254433,126256852,126261484,126262631,	J3KP39	ENST00000360194.8
uc058ixv.1	chr11	+	126211776	126250625	126235001	126250625	5	126211776,126229224,126234994,126240791,126250505,	126211830,126229336,126235087,126241044,126250625,	E9PMW3	ENST00000530043.5
uc021qrx.1	chr11	-	126214259	126214478	126214259	126214259	1	126214259,	126214478,		ENST00000410135.1
uc058ixw.1	chr11	+	126229223	126241281	126229223	126229223	3	126229223,126234994,126240791,	126229293,126235087,126241281,		ENST00000527247.5
uc058ixx.1	chr11	+	126229223	126256805	126235001	126256805	5	126229223,126234994,126240791,126254304,126256566,	126229293,126235087,126241044,126254433,126256805,	E9PIM5	ENST00000525338.1
uc058ixy.1	chr11	+	126245034	126245282	126245034	126245034	1	126245034,	126245282,		ENST00000469306.3
uc058ixz.1	chr11	+	126260398	126262921	126260398	126260398	2	126260398,126262119,	126261484,126262921,		ENST00000531935.1
uc001qdh.4	chr11	-	126262918	126268959	126263915	126268804	14	126262918,126264190,126264375,126264958,126265267,126265736,126265962,126266186,126266475,126266762,126267174,126267548,126268002,126268687,	126264044,126264289,126264539,126265172,126265440,126265823,126266081,126266278,126266629,126266922,126267335,126267712,126268086,126268959,	P08240	ENST00000332118.10
uc010sbm.3	chr11	-	126263473	126268982	126263915	126268804	13	126263473,126264190,126264375,126264958,126265267,126265736,126265962,126266186,126266475,126266762,126267174,126267548,126268687,	126264044,126264289,126264539,126265172,126265440,126265823,126266081,126266278,126266629,126266922,126267335,126267712,126268982,	P08240	ENST00000532259.1
uc058iya.1	chr11	-	126263840	126264755	126263840	126263840	2	126263840,126264375,	126264289,126264755,		ENST00000532268.1
uc058iyb.1	chr11	-	126265020	126265657	126265020	126265020	2	126265020,126265267,	126265172,126265657,		ENST00000531104.1
uc058iyc.1	chr11	-	126265079	126266401	126265079	126265079	5	126265079,126265267,126265736,126265962,126266186,	126265172,126265440,126265823,126266081,126266401,		ENST00000527817.1
uc058iyd.1	chr11	-	126267173	126268920	126267173	126267173	3	126267173,126268002,126268687,	126267712,126268086,126268920,		ENST00000528744.5
uc058iye.1	chr11	-	126267577	126269144	126267577	126267577	4	126267577,126268002,126268687,126268985,	126267712,126268086,126268867,126269144,		ENST00000530680.1
uc058iyf.1	chr11	+	126269054	126276477	126269054	126269054	4	126269054,126275793,126276058,126276393,	126269291,126275870,126276219,126276477,		ENST00000533839.5
uc001qdi.4	chr11	+	126269132	126278124	126269206	126277689	11	126269132,126271436,126272968,126273335,126274926,126275326,126275793,126276058,126276393,126277070,126277434,	126269291,126271657,126273079,126273454,126275021,126275428,126275870,126276219,126276523,126277175,126278124,	Q96CU9	ENST00000263578.9
uc058iyg.1	chr11	+	126269134	126278131	126269134	126269134	11	126269134,126272477,126272968,126273335,126274930,126275326,126275793,126276058,126276393,126277070,126277434,	126269291,126272682,126273079,126273454,126275021,126275428,126275870,126276219,126276523,126277175,126278131,		ENST00000534011.5
uc058iyh.1	chr11	+	126269156	126271881	126269156	126269156	2	126269156,126271436,	126269291,126271881,		ENST00000529802.1
uc058iyi.1	chr11	+	126269170	126273309	126269170	126269170	2	126269170,126272968,	126269415,126273309,		ENST00000526525.1
uc010sbo.3	chr11	+	126269170	126277663	126269170	126269170	9	126269170,126272968,126273335,126275326,126275793,126276058,126276393,126276997,126277434,	126269291,126273079,126273454,126275428,126275870,126276219,126276523,126277175,126277663,		ENST00000525083.5
uc058iyj.1	chr11	+	126269170	126277840	126269206	126273030	10	126269170,126272968,126273335,126274926,126275326,126275793,126276058,126276393,126277070,126277434,	126269291,126273079,126273454,126275021,126275428,126275870,126276219,126276523,126277175,126277840,	E9PNK9	ENST00000525770.5
uc058iyk.1	chr11	+	126269189	126278069	126269206	126275351	10	126269189,126271436,126272968,126273338,126275326,126275793,126276058,126276393,126277070,126277434,	126269291,126271657,126273079,126273454,126275428,126275870,126276219,126276523,126277175,126278069,	E9PP78	ENST00000527004.5
uc058iyl.1	chr11	+	126269191	126275012	126269191	126269191	5	126269191,126271718,126272968,126273335,126274926,	126269291,126271855,126273079,126273454,126275012,		ENST00000526366.5
uc058iym.1	chr11	+	126269193	126275349	126269193	126269193	4	126269193,126272968,126273315,126274926,	126269415,126273079,126273454,126275349,		ENST00000524751.5
uc058iyn.1	chr11	+	126269200	126275867	126269200	126269200	7	126269200,126271219,126272968,126273335,126274926,126275326,126275793,	126269291,126271657,126273079,126273454,126275021,126275428,126275867,		ENST00000532101.5
uc010sbr.3	chr11	+	126269208	126277931	126269372	126277689	11	126269208,126271436,126272968,126273335,126274926,126275326,126275793,126276058,126276393,126277070,126277434,	126269415,126271657,126273079,126273454,126275021,126275428,126275870,126276219,126276523,126277175,126277931,	Q96CU9	ENST00000532125.1
uc058iyo.1	chr11	+	126270944	126278126	126270944	126270944	9	126270944,126272968,126273335,126275326,126275793,126276058,126276393,126277070,126277434,	126271657,126273079,126273454,126275428,126275870,126276219,126276523,126277175,126278126,		ENST00000534315.5
uc058iyp.1	chr11	+	126273033	126274089	126273033	126273033	2	126273033,126273335,	126273079,126274089,		ENST00000531257.1
uc058iyq.1	chr11	+	126273088	126275143	126273088	126273088	2	126273088,126274926,	126273454,126275143,		ENST00000527875.1
uc058iyr.1	chr11	+	126273090	126276219	126273090	126273090	4	126273090,126275326,126275793,126276058,	126273454,126275428,126275870,126276219,		ENST00000533395.5
uc058iys.1	chr11	+	126273913	126278126	126273913	126273913	5	126273913,126276058,126276393,126277070,126277434,	126275870,126276219,126276523,126277175,126278126,		ENST00000530642.1
uc058iyt.1	chr11	+	126276911	126277844	126276911	126276911	2	126276911,126277434,	126277175,126277844,		ENST00000532590.1
uc058iyu.1	chr11	+	126283064	126291569	126283064	126283064	3	126283064,126290802,126291272,	126283153,126290961,126291569,		ENST00000462401.1
uc058iyv.1	chr11	+	126283072	126292687	126290894	126291507	6	126283072,126289664,126290461,126290802,126291424,126292476,	126283153,126289833,126290585,126290961,126291569,126292687,	F5H2K1	ENST00000488598.5
uc001qdo.1	chr11	+	126283086	126294933	126290894	126293687	5	126283086,126290461,126290802,126292476,126293667,	126283153,126290585,126290961,126293055,126294933,	P58753	ENST00000392679.5
uc058iyw.1	chr11	+	126283105	126290897	126283105	126283105	5	126283105,126288442,126289664,126290461,126290802,	126283153,126288573,126289833,126290585,126290897,		ENST00000467006.6
uc001qdl.2	chr11	+	126283109	126293244	126290894	126293117	5	126283109,126289664,126290461,126290802,126292476,	126283153,126289833,126290585,126290961,126293244,	P58753	ENST00000392678.7
uc001qdn.2	chr11	+	126283117	126294684	126290894	126293687	6	126283117,126289664,126290461,126290802,126292476,126293667,	126283153,126289817,126290585,126290961,126293055,126294684,	P58753	ENST00000392680.6
uc058iyx.1	chr11	+	126290855	126298845	126290894	126293687	4	126290855,126292476,126293667,126298257,	126290961,126293055,126294639,126298845,	P58753	ENST00000479770.1
uc058iyy.1	chr11	-	126292921	126294254	126292921	126292921	2	126292921,126294127,	126293286,126294254,		ENST00000533378.1
uc058iyz.1	chr11	-	126294297	126304318	126294297	126294297	2	126294297,126304207,	126294602,126304318,		ENST00000524964.1
uc058iza.1	chr11	-	126294306	126297126	126294306	126294306	2	126294306,126296967,	126294656,126297126,		ENST00000528876.1
uc001qdp.3	chr11	+	126303751	126345749	126304080	126345613	6	126303751,126306569,126331404,126338285,126343306,126345346,	126304281,126306744,126331550,126338399,126343417,126345749,	Q96C86	ENST00000263579.4
uc058izb.1	chr11	+	126331403	126345749	126331403	126331403	3	126331403,126343306,126345346,	126331550,126343417,126345749,		ENST00000530860.5
uc058izc.1	chr11	+	126336413	126345716	126336413	126336413	3	126336413,126343306,126345346,	126338399,126343417,126345716,		ENST00000529149.1
uc001qdq.5	chr11	-	126340888	126355579	126340888	126340888	2	126340888,126355441,	126342322,126355579,		ENST00000629441.1
uc058izd.1	chr11	-	126350171	126355587	126350171	126350171	3	126350171,126354378,126355441,	126351777,126354915,126355587,		ENST00000626810.1
uc058ize.1	chr11	+	126355639	126407026	126358424	126406150	5	126355639,126358414,126406095,126406472,126406942,	126355842,126358511,126406171,126406557,126407026,	E9PKJ2	ENST00000534733.6
uc058izf.1	chr11	+	126355659	126414604	126406155	126414047	11	126355659,126406095,126406472,126406942,126407251,126407573,126408098,126408306,126409267,126413504,126413960,	126355842,126406171,126406545,126407023,126407349,126407634,126408194,126408496,126409411,126413648,126414604,	Q6IBE6	ENST00000227495.10
uc058izg.1	chr11	+	126355659	126414608	126406155	126408311	10	126355659,126406095,126406472,126406942,126407251,126408098,126408306,126409267,126413504,126413960,	126355842,126406171,126406557,126407023,126407349,126408194,126408496,126409411,126413648,126414608,	E9PN64	ENST00000531217.5
uc001qds.4	chr11	+	126355683	126414638	126406155	126414047	11	126355683,126406095,126406472,126406942,126407251,126407573,126408098,126408306,126409267,126413504,126413960,	126355842,126406171,126406557,126407023,126407349,126407634,126408194,126408496,126409411,126413648,126414638,	Q11206	ENST00000444328.6
uc001qdu.4	chr11	+	126355893	126414047	126406155	126414047	11	126355893,126406095,126406472,126406942,126407251,126407573,126408098,126408306,126409267,126413504,126413960,	126356302,126406171,126406545,126407023,126407349,126407634,126408194,126408496,126409411,126413648,126414047,	Q6IBE6	ENST00000530591.5
uc058izh.1	chr11	+	126355973	126414575	126406155	126414047	11	126355973,126406095,126406472,126406942,126407251,126407573,126408098,126408306,126409267,126413504,126413960,	126356302,126406171,126406557,126407023,126407349,126407634,126408194,126408496,126409411,126413648,126414575,	Q11206	ENST00000534083.5
uc058izi.1	chr11	+	126375019	126408804	126375019	126375019	8	126375019,126406095,126406472,126406942,126407251,126407573,126408098,126408306,	126375124,126406171,126406557,126407023,126407349,126407634,126408194,126408804,		ENST00000528605.5
uc058izj.1	chr11	+	126392174	126407627	126406155	126407627	6	126392174,126406095,126406472,126406942,126407251,126407573,	126392354,126406171,126406557,126407023,126407349,126407627,	E9PPJ6	ENST00000526311.5
uc058izk.1	chr11	+	126393227	126408496	126406155	126408496	8	126393227,126406095,126406472,126406942,126407251,126407573,126408098,126408306,	126393303,126406171,126406557,126407023,126407349,126407634,126408194,126408496,	E9PQZ2	ENST00000528858.5
uc058izl.1	chr11	+	126403217	126407349	126406155	126407349	5	126403217,126406095,126406472,126406942,126407251,	126403427,126406171,126406557,126407023,126407349,	E9PNJ9	ENST00000534452.5
uc021qry.2	chr11	+	126403415	126414638	126406155	126414047	11	126403415,126406095,126406472,126406942,126407251,126407573,126408098,126408306,126409267,126413504,126413960,	126403486,126406171,126406557,126407023,126407349,126407634,126408194,126408496,126409411,126413648,126414638,	Q11206	ENST00000392669.6
uc001qdz.4	chr11	+	126403415	126414641	126406155	126414047	11	126403415,126406095,126406472,126406942,126407233,126407573,126408098,126408306,126409267,126413504,126413960,	126403486,126406171,126406557,126407023,126407349,126407634,126408194,126408496,126409411,126413648,126414641,	Q11206	ENST00000356132.8
uc058izm.1	chr11	+	126405586	126408498	126405586	126405586	8	126405586,126406095,126406472,126406942,126407251,126407573,126408098,126408306,	126405699,126406171,126406557,126407023,126407349,126407634,126408194,126408498,		ENST00000526756.5
uc058izn.1	chr11	+	126405781	126414638	126406155	126414047	10	126405781,126406472,126406942,126407251,126407573,126408098,126408306,126409267,126413504,126413960,	126406171,126406557,126407023,126407349,126407634,126408194,126408496,126409411,126413648,126414638,	Q11206	ENST00000526727.5
uc058izo.1	chr11	+	126406186	126414606	126406489	126414047	10	126406186,126406472,126406942,126407251,126407573,126408098,126408306,126409267,126413504,126413960,	126406310,126406557,126407023,126407349,126407634,126408194,126408496,126409411,126413648,126414606,	Q11206	ENST00000449406.6
uc001qdw.4	chr11	+	126406194	126414608	126406459	126414047	9	126406194,126406942,126407251,126407573,126408098,126408306,126409267,126413504,126413960,	126406557,126407023,126407349,126407634,126408194,126408496,126409411,126413648,126414608,	Q11206	ENST00000532243.5
uc058izp.1	chr11	+	126406459	126414047	126406459	126414047	9	126406459,126406942,126407251,126407573,126408098,126408306,126409267,126413504,126413960,	126406545,126407023,126407349,126407634,126408194,126408496,126409411,126413648,126414047,	Q11206	ENST00000534457.5
uc058izq.1	chr11	+	126406502	126440344	126406502	126406502	7	126406502,126406942,126407251,126407573,126408306,126409267,126440185,	126406557,126407023,126407349,126407634,126408496,126409411,126440344,		ENST00000524834.5
uc058izr.1	chr11	+	126406781	126413997	126408361	126413997	8	126406781,126407251,126407573,126408098,126408306,126409267,126413504,126413960,	126407023,126407349,126407634,126408194,126408496,126409411,126413648,126413997,	E9PMC7	ENST00000524860.1
uc058izs.1	chr11	+	126408449	126414554	126408449	126408449	4	126408449,126409267,126413396,126413960,	126408496,126409411,126413648,126414554,		ENST00000533826.1
uc058izt.1	chr11	-	126423358	126562917	126424579	126562844	16	126423358,126425637,126429178,126431418,126435267,126436810,126440448,126444978,126446758,126449008,126456348,126463156,126473308,126521314,126526537,126562834,	126425023,126425724,126429288,126431526,126435303,126437009,126440549,126445105,126446886,126449157,126456454,126463307,126473466,126521464,126526687,126562917,	A0A088AWN7	ENST00000416561.6
uc001qea.4	chr11	-	126423358	127000759	126424579	127000509	17	126423358,126425637,126429178,126431418,126435267,126436810,126440448,126444978,126446758,126449008,126456348,126463156,126473308,126521314,126526537,126562834,127000454,	126425023,126425724,126429288,126431526,126435303,126437009,126440549,126445105,126446886,126449157,126456454,126463307,126473466,126521464,126526687,126562912,127000759,	Q8IZU9	ENST00000525144.6
uc001qeb.4	chr11	-	126423494	127000520	126424579	127000509	16	126423494,126425637,126429178,126431418,126436810,126440448,126444978,126446758,126449008,126456348,126463156,126473308,126521314,126526537,126562834,127000454,	126425023,126425724,126429288,126431526,126437009,126440549,126445105,126446886,126449157,126456454,126463307,126473466,126521464,126526687,126562912,127000520,	E9PRX9	ENST00000529097.6
uc058izu.1	chr11	-	126429178	126440869	126429178	126429178	5	126429178,126431418,126436810,126440448,126440821,	126429288,126431526,126437009,126440549,126440869,		ENST00000526519.5
uc058izv.1	chr11	-	126429178	126440882	126429178	126429178	5	126429178,126431418,126436810,126440448,126440850,	126429288,126431526,126437009,126440549,126440882,		ENST00000532647.1
uc001qec.2	chr11	-	126430941	127000810	126431311	127000509	14	126430941,126435267,126436810,126440448,126444978,126446758,126449008,126456348,126463156,126473308,126521314,126526537,126562834,127000454,	126431526,126435303,126437009,126440549,126445105,126446886,126449157,126456454,126463307,126473466,126521464,126526687,126562912,127000810,	Q8IZU9	ENST00000525704.2
uc058izw.1	chr11	-	126436863	126440818	126436863	126436863	2	126436863,126440448,	126437009,126440818,		ENST00000526764.1
uc058izx.1	chr11	+	126543946	126610948	126543946	126543946	2	126543946,126610660,	126544244,126610948,		ENST00000548204.1
uc001qed.4	chr11	-	126549283	127003460	126549283	126549283	4	126549283,126562834,127000454,127003255,	126550647,126562912,127000870,127003460,		ENST00000533026.6
uc058izy.1	chr11	-	126549417	127001165	126549417	126549417	3	126549417,126562834,127000454,	126550647,126562912,127001165,		ENST00000547738.5
uc058izz.1	chr11	-	126549538	127000770	126549538	126549538	3	126549538,126562834,127000454,	126550651,126562912,127000770,		ENST00000549874.1
uc009zcf.2	chr11	+	126652851	126682103	126652851	126652851	2	126652851,126681782,	126652929,126682103,		ENST00000550747.1
uc058jaa.1	chr11	+	126656085	126682104	126656085	126656085	2	126656085,126681782,	126656171,126682104,		ENST00000534620.1
uc058jab.1	chr11	-	126920187	126940659	126920187	126920187	2	126920187,126940448,	126920542,126940659,		ENST00000530572.1
uc058jac.1	chr11	-	126934885	126937150	126934885	126934885	1	126934885,	126937150,		ENST00000625075.1
uc001qee.3	chr11	+	126940745	126945088	126940745	126940745	3	126940745,126944315,126944927,	126940924,126944467,126945088,		ENST00000532988.1
uc058jad.1	chr11	+	126940793	126945090	126940793	126940793	3	126940793,126944332,126944927,	126940924,126944467,126945090,		ENST00000578084.1
uc021qrz.1	chr11	-	126988457	126988542	126988457	126988457	1	126988457,	126988542,		ENST00000579623.1
uc058jae.1	chr11	+	126992451	126995458	126992451	126992451	2	126992451,126995079,	126992534,126995458,		ENST00000531585.1
uc001qef.1	chr11	+	127002909	127006058	127002909	127002909	3	127002909,127005026,127005866,	127004324,127005187,127006058,		ENST00000525678.1
uc058jaf.1	chr11	+	127021753	127053553	127021753	127021753	3	127021753,127035474,127053337,	127021907,127035676,127053553,		ENST00000530177.1
uc001qeg.2	chr11	+	127067001	127101320	127067001	127067001	3	127067001,127098431,127099273,	127067117,127098605,127101320,		ENST00000527317.2
uc058jag.1	chr11	+	127119325	127139735	127119325	127119325	3	127119325,127137188,127139474,	127119502,127137311,127139735,		ENST00000609688.1
uc058jah.1	chr11	+	127190768	127223449	127190768	127190768	5	127190768,127191478,127192766,127223231,127223427,	127190819,127191578,127192920,127223318,127223449,		ENST00000609845.1
uc001qeh.4	chr11	+	127271061	127337033	127271061	127271061	3	127271061,127335023,127336764,	127271173,127335145,127337033,		ENST00000608214.1
uc021qsa.1	chr11	-	127406027	127406332	127406027	127406027	1	127406027,	127406332,		ENST00000410842.1
uc058jai.1	chr11	+	127407850	127408148	127407850	127407850	1	127407850,	127408148,		ENST00000411383.1
uc058jaj.1	chr11	+	128180426	128183554	128180426	128180426	2	128180426,128182800,	128180623,128183554,		ENST00000609911.1
uc058jak.1	chr11	+	128208828	128241441	128208828	128208828	4	128208828,128211637,128213981,128241277,	128208942,128211719,128214096,128241441,		ENST00000608492.5
uc058jal.1	chr11	+	128211436	128241433	128211436	128211436	3	128211436,128213981,128241277,	128211719,128214096,128241433,		ENST00000609260.1
uc009zch.2	chr11	-	128458760	128522310	128462360	128521994	4	128458760,128463508,128480190,128521912,	128462576,128463627,128480451,128522310,	P14921	ENST00000535549.5
uc001qej.3	chr11	-	128458764	128587558	128462360	128573130	10	128458764,128463508,128480190,128484822,128486068,128489289,128490456,128556290,128573061,128587487,	128462576,128463627,128480451,128485071,128486146,128489490,128490576,128556435,128573144,128587558,	P14921	ENST00000392668.8
uc058jam.1	chr11	-	128460243	128522201	128462360	128521994	7	128460243,128463508,128484822,128486068,128489289,128490456,128521912,	128462576,128463627,128485071,128486146,128489490,128490576,128522201,	P14921	ENST00000526145.6
uc009zcg.3	chr11	-	128461493	128522264	128462538	128521994	7	128461493,128480400,128484822,128486068,128489289,128490456,128521912,	128462576,128480451,128485071,128486146,128489490,128490576,128522264,	P14921	ENST00000531611.5
uc010sbs.2	chr11	-	128461765	128522304	128462360	128521994	8	128461765,128463508,128480190,128484822,128486068,128489289,128490456,128521912,	128462576,128463627,128480451,128485071,128486146,128489490,128490576,128522304,	P14921	ENST00000319397.6
uc058jan.1	chr11	-	128462543	128463950	128462543	128462543	2	128462543,128463508,	128462576,128463950,		ENST00000530924.2
uc058jao.1	chr11	-	128489469	128505394	128489469	128490574	3	128489469,128490456,128504990,	128489490,128490576,128505394,	V9GYD6	ENST00000608978.1
uc031yjg.1	chr11	+	128522389	128522449	128522389	128522389	1	128522389,	128522449,		ENST00000622481.1
uc031qff.2	chr11	+	128526141	128530389	128526141	128526141	4	128526141,128526532,128529010,128530137,	128526315,128527418,128529085,128530389,		ENST00000525706.1
uc058jap.1	chr11	-	128536411	128587542	128536411	128536411	4	128536411,128556290,128573061,128587487,	128536783,128556435,128573144,128587542,		ENST00000525404.5
uc058jaq.1	chr11	-	128571807	128587523	128571807	128571807	3	128571807,128573061,128587485,	128572314,128573144,128587523,		ENST00000527676.2
uc058jar.1	chr11	-	128614339	128615236	128614339	128614339	1	128614339,	128615236,		ENST00000602773.1
uc058jas.1	chr11	-	128615866	128621806	128615866	128615866	3	128615866,128620703,128621704,	128616850,128620774,128621806,		ENST00000531784.2
uc058jat.1	chr11	-	128629652	128686428	128629652	128629652	4	128629652,128651856,128664979,128686226,	128629773,128651936,128665117,128686428,		ENST00000572256.1
uc001qek.4	chr11	-	128681239	128686922	128681239	128681239	2	128681239,128686226,	128682459,128686922,		ENST00000501648.2
uc058jau.1	chr11	+	128686534	128812416	128758195	128781976	7	128686534,128758114,128781957,128805365,128807179,128809156,128810458,	128686701,128758326,128782023,128805431,128807239,128809204,128812416,	V9GZ02	ENST00000608303.5
uc010sbt.3	chr11	+	128686534	128813266	128758316	128810988	7	128686534,128758114,128781957,128805365,128807179,128809156,128810458,	128686701,128758326,128782023,128805431,128807239,128809204,128813266,	Q01543	ENST00000344954.10
uc001qel.3	chr11	-	128691671	128696023	128691671	128691671	3	128691671,128692654,128695912,	128692121,128693391,128696023,		ENST00000526269.2
uc058jav.1	chr11	+	128692981	128772813	128758195	128772813	4	128692981,128758114,128768117,128772781,	128693143,128758326,128768272,128772813,	V9GY62	ENST00000527767.7
uc010sbu.3	chr11	+	128693769	128813267	128694258	128810988	9	128693769,128758114,128768117,128772781,128781957,128805365,128807179,128809156,128810458,	128694276,128758326,128768272,128772985,128782023,128805431,128807239,128809204,128813267,	Q01543	ENST00000527786.6
uc009zci.4	chr11	+	128693915	128813266	128764789	128810988	10	128693915,128758114,128764650,128768117,128772781,128781957,128805365,128807179,128809156,128810458,	128694276,128758326,128764821,128768272,128772985,128782023,128805431,128807239,128809204,128813266,	Q01543	ENST00000281428.12
uc058jaw.1	chr11	+	128694087	128812417	128694258	128764669	10	128694087,128758114,128764650,128768117,128772781,128781957,128805365,128807179,128809156,128810458,	128694276,128758326,128764821,128768272,128772985,128782023,128805431,128807239,128809204,128812417,	A0A0A0MSR4	ENST00000429175.7
uc010sbv.3	chr11	+	128694091	128813267	128758195	128810988	10	128694091,128748236,128758114,128768117,128772781,128781957,128805365,128807179,128809156,128810458,	128694276,128748290,128758326,128768272,128772985,128782023,128805431,128807239,128809204,128813267,	Q01543	ENST00000534087.3
uc058jax.1	chr11	+	128758105	128768516	128758105	128758105	2	128758105,128768117,	128758326,128768516,		ENST00000608055.1
uc058jay.1	chr11	+	128803875	128812416	128803875	128803875	3	128803875,128809156,128810458,	128807239,128809204,128812416,		ENST00000528790.1
uc001qes.3	chr11	-	128836314	128867296	128839124	128840243	2	128836314,128867172,	128840264,128867296,	P48048	ENST00000392665.6
uc001qer.3	chr11	-	128838014	128867373	128839124	128840243	3	128838014,128850720,128867172,	128840264,128850890,128867373,	P48048	ENST00000392666.5
uc058jaz.1	chr11	-	128838056	128867370	128839124	128840243	3	128838056,128866522,128867172,	128840264,128866655,128867370,	P48048	ENST00000440599.6
uc001qep.3	chr11	-	128838154	128867373	128839124	128840243	4	128838154,128850720,128866522,128867172,	128840264,128850890,128866655,128867373,	P48048	ENST00000324036.7
uc001qeo.3	chr11	-	128838743	128842534	128839124	128842417	2	128838743,128842381,	128840264,128842534,	P48048	ENST00000392664.2
uc058jba.1	chr11	-	128839825	128867281	128839825	128840243	3	128839825,128850720,128867172,	128840264,128850890,128867281,	A0A0C4DFP9	ENST00000324003.3
uc058jbb.1	chr11	-	128840063	128867296	128840063	128840063	3	128840063,128850720,128867172,	128840264,128850920,128867296,		ENST00000531562.1
uc001qet.4	chr11	+	128891355	128921035	128911273	128916731	3	128891355,128911263,128916408,	128891721,128912210,128921035,	P48544	ENST00000529694.5
uc009zck.4	chr11	+	128891468	128916853	128911273	128916731	4	128891468,128909851,128911263,128916408,	128891721,128909940,128912210,128916853,	P48544	ENST00000338350.4
uc001qeu.3	chr11	-	128899564	128905697	128902556	128904566	4	128899564,128903366,128904430,128905548,	128902713,128903511,128904611,128905697,	Q8TAV5	ENST00000310799.7
uc058jbc.1	chr11	-	128902419	128904510	128902419	128902419	3	128902419,128903366,128904430,	128902713,128903507,128904510,		ENST00000530168.1
uc009zcl.5	chr11	-	128902556	128906035	128902556	128904566	4	128902556,128903366,128904430,128905909,	128902713,128903511,128904611,128906035,	Q8TAV5	ENST00000524878.1
uc001qew.4	chr11	+	128911183	128916731	128911273	128916731	2	128911183,128916408,	128912210,128916731,	P48544	ENST00000533599.1
uc021qsc.2	chr11	-	128934730	128942927	128935036	128937818	4	128934730,128936537,128937677,128942793,	128935044,128936649,128937894,128942927,	Q9HCN2	ENST00000458238.6
uc001qey.5	chr11	-	128935369	128942927	128935590	128937818	4	128935369,128936537,128937677,128942793,	128935712,128936649,128937894,128942927,	Q9HCN2	ENST00000531399.5
uc058jbd.1	chr11	-	128935369	128943143	128935369	128935369	2	128935369,128942793,	128937894,128943143,		ENST00000525390.1
uc001qex.5	chr11	-	128935376	128943399	128937491	128937818	2	128935376,128942793,	128937894,128943399,	Q9HCN2	ENST00000602346.5
uc021qsd.3	chr11	-	128935590	128937818	128935590	128937818	3	128935590,128936537,128937677,	128935700,128936649,128937818,	Q9HCN2	ENST00000530777.5
uc058jbe.1	chr11	-	128935930	128943399	128935930	128937818	4	128935930,128936537,128937677,128942793,	128935935,128936649,128937894,128943399,	Q9HCN2	ENST00000621818.1
uc058jbf.1	chr11	-	128936536	128943145	128937491	128937818	3	128936536,128936761,128942793,	128936649,128937834,128943145,	Q9HCN2	ENST00000527504.1
uc009zcp.3	chr11	-	128965059	129192198	128968906	129192198	22	128965059,128972452,128974123,128976562,128978769,128980552,128981415,128981828,128986002,128986523,128988022,128998318,129040927,129062279,129063901,129064840,129066730,129093620,129123445,129124802,129164318,129192082,	128971159,128973432,128975002,128976634,128978915,128980748,128981561,128981936,128986085,128986668,128988125,128998468,129041009,129062357,129064024,129064933,129066868,129093707,129123530,129124894,129164427,129192198,	A7KAX9	ENST00000310343.13
uc058jbg.1	chr11	-	128967924	128998402	128967924	128967924	11	128967924,128972452,128976562,128978769,128980552,128981415,128981828,128986002,128986523,128988022,128998318,	128971159,128975002,128976634,128978915,128980748,128981561,128981936,128986085,128986668,128988125,128998402,		ENST00000526162.5
uc001qez.4	chr11	-	128967946	129024193	128968906	128998424	13	128967946,128972452,128974123,128976562,128978769,128980552,128981415,128981828,128986002,128986523,128988022,128998318,129023858,	128971159,128973432,128975002,128976634,128978915,128980748,128981561,128981936,128986085,128986668,128988125,128998468,129024193,	A7KAX9	ENST00000392657.7
uc058jbh.1	chr11	-	128968762	129164345	128974091	129164321	19	128968762,128976562,128978769,128980552,128981415,128981828,128986002,128986523,128988022,128998318,129040927,129062279,129063901,129064840,129066730,129093620,129123445,129124802,129164318,	128975002,128976634,128978915,128980748,128981561,128981936,128986085,128986668,128988125,128998468,129041009,129062357,129064024,129064933,129066868,129093707,129123530,129124894,129164345,	G3V174	ENST00000524655.5
uc058jbi.1	chr11	-	128968868	128998458	128968906	128998424	12	128968868,128972452,128974123,128976562,128978769,128980552,128981415,128981828,128986002,128986523,128988022,128998318,	128971159,128973432,128975002,128976634,128978915,128980748,128981561,128981936,128986085,128986668,128988125,128998458,	A7KAX9	ENST00000527272.1
uc058jbj.1	chr11	-	128980486	128981554	128980486	128980486	2	128980486,128981415,	128980748,128981554,		ENST00000534357.1
uc058jbk.1	chr11	-	128985878	129066813	128985878	128985878	9	128985878,128986523,128988022,128998318,129040927,129062279,129063901,129064840,129066730,	128986085,128986668,128988125,128998468,129041009,129062357,129064024,129064933,129066813,		ENST00000533509.1
uc058jbl.1	chr11	-	128993236	128993340	128993236	128993236	1	128993236,	128993340,		ENST00000391295.1
uc058jbm.1	chr11	+	129030458	129030572	129030458	129030458	1	129030458,	129030572,		ENST00000384120.1
uc058jbn.1	chr11	-	129066743	129279324	129066743	129164423	7	129066743,129093620,129123445,129123887,129124802,129164318,129279145,	129066868,129093707,129123530,129123929,129124894,129164427,129279324,	E9PRH3	ENST00000525234.1
uc058jbo.1	chr11	+	129202965	129203070	129202965	129202965	1	129202965,	129203070,		ENST00000362390.1
uc001qfc.5	chr11	+	129375939	129452279	129376035	129451402	4	129375939,129436750,129442834,129451135,	129376222,129437051,129442919,129452279,	Q9UMQ3	ENST00000281437.5
uc058jbp.1	chr11	+	129436173	129438321	129436173	129436173	1	129436173,	129438321,		ENST00000605151.1
uc058jbq.1	chr11	+	129591492	129612110	129591492	129591492	2	129591492,129611711,	129591620,129612110,		ENST00000626400.1
uc058jbr.1	chr11	-	129612115	129617269	129612115	129612115	4	129612115,129614324,129615306,129617010,	129612446,129614487,129615535,129617269,		ENST00000631195.1
uc001qfe.2	chr11	+	129815818	129860003	129852482	129858685	6	129815818,129852474,129854609,129855707,129857312,129858573,	129815898,129852660,129854816,129855892,129857458,129860003,	Q96B21	ENST00000281441.7
uc058jbs.1	chr11	+	129815849	129828253	129815849	129815849	3	129815849,129827023,129828146,	129815898,129827114,129828253,		ENST00000525709.5
uc058jbt.1	chr11	+	129815862	129857479	129815862	129815862	6	129815862,129828146,129852474,129854609,129855707,129857312,	129815898,129828253,129852660,129854816,129855892,129857479,		ENST00000527754.1
uc058jbu.1	chr11	+	129815870	129852961	129815870	129815870	2	129815870,129852474,	129815898,129852961,		ENST00000529381.1
uc001qff.2	chr11	+	129850331	129859215	129852482	129858685	6	129850331,129852474,129854609,129855707,129857312,129858573,	129850604,129852660,129854816,129855892,129857458,129859215,	Q96B21	ENST00000524567.1
uc058jbv.1	chr11	-	129863635	129894441	129864724	129892849	26	129863635,129864965,129865876,129869493,129872883,129873744,129874112,129874500,129874792,129875356,129876720,129877324,129878308,129878463,129881442,129881726,129882085,129882450,129883121,129884069,129884744,129885434,129886316,129888593,129892714,129894358,	129864850,129865101,129865983,129870261,129873096,129874015,129874333,129874580,129874916,129875463,129876895,129877385,129878355,129878543,129881508,129881853,129882194,129882631,129883206,129884143,129884846,129885609,129886444,129888795,129892870,129894441,	Q6P4R8	ENST00000446488.7
uc001qfg.4	chr11	-	129864469	129893009	129864724	129892888	25	129864469,129864965,129865876,129869493,129872883,129873744,129874112,129874500,129874792,129875356,129876720,129877324,129878308,129878463,129881442,129881726,129882085,129882450,129883121,129884069,129884744,129885434,129886316,129888593,129892714,	129864850,129865101,129865983,129870261,129873096,129874015,129874333,129874580,129874916,129875463,129876895,129877385,129878355,129878543,129881508,129881853,129882194,129882631,129883206,129884143,129884882,129885609,129886444,129888795,129893009,	Q6P4R8	ENST00000524794.5
uc058jbw.1	chr11	-	129864703	129894441	129864724	129892849	27	129864703,129864965,129865876,129869493,129872883,129873744,129874112,129874500,129874792,129875356,129876720,129877324,129878308,129878463,129881442,129881726,129882085,129882450,129883121,129884069,129884744,129885434,129886316,129888593,129892714,129893296,129894358,	129864850,129865101,129865983,129870261,129873096,129874015,129874333,129874580,129874916,129875463,129876895,129877385,129878355,129878543,129881508,129881853,129882194,129882631,129883206,129884143,129884846,129885609,129886444,129888795,129892870,129893385,129894441,	Q6P4R8	ENST00000524746.5
uc058jbx.1	chr11	-	129870092	129894441	129870092	129892849	23	129870092,129872883,129873744,129874112,129874500,129874792,129875356,129876720,129877324,129878310,129878463,129881442,129881726,129882085,129882450,129883121,129884069,129884744,129885434,129886316,129888593,129892714,129894358,	129870261,129873096,129874015,129874333,129874580,129874916,129875463,129876895,129877385,129878351,129878543,129881508,129881853,129882194,129882631,129883206,129884143,129884882,129885609,129886444,129888795,129892870,129894441,	E9PQ59	ENST00000531755.5
uc058jby.1	chr11	-	129872588	129873817	129872588	129872588	2	129872588,129873744,	129873096,129873817,		ENST00000532147.1
uc058jbz.1	chr11	-	129884743	129895590	129886338	129892849	6	129884743,129885434,129886316,129888593,129892714,129895495,	129884882,129885609,129886444,129888795,129892870,129895590,	E9PJU3	ENST00000530278.5
uc058jca.1	chr11	-	129885510	129895584	129885510	129892849	7	129885510,129886316,129888593,129892714,129893296,129894358,129895495,	129885609,129886444,129888795,129892870,129893385,129894438,129895584,	E9PJG2	ENST00000529319.5
uc058jcb.1	chr11	-	129885510	129895584	129885510	129892849	8	129885510,129886316,129888593,129892714,129893061,129893292,129894358,129895495,	129885609,129886444,129888795,129892870,129893152,129893385,129894438,129895584,	E9PJG2	ENST00000532225.5
uc058jcc.1	chr11	-	129888312	129892876	129888455	129892849	3	129888312,129888593,129892714,	129888487,129888795,129892876,	E9PQB0	ENST00000526940.1
uc058jcd.1	chr11	-	129888654	129895557	129888654	129892849	6	129888654,129892714,129893061,129893296,129894358,129895495,	129888795,129892870,129893101,129893385,129894438,129895557,	E9PM88	ENST00000526884.1
uc058jce.1	chr11	-	129892709	129894275	129892709	129892849	3	129892709,129893061,129893963,	129892870,129893152,129894275,	E9PJE1	ENST00000531318.1
uc001qfm.3	chr11	-	129899705	130002835	129902312	129960964	22	129899705,129905637,129910475,129912084,129914703,129915659,129917126,129918538,129923247,129924881,129929409,129931015,129932101,129935100,129937597,129942425,129944770,129947144,129955511,129957745,129960895,130002721,	129902516,129905741,129910656,129912225,129915018,129915860,129917237,129918718,129923403,129925229,129929421,129931258,129932231,129935218,129937670,129942629,129945012,129947370,129955571,129957910,129961082,130002835,	Q9NQV6	ENST00000358825.9
uc001qfk.4	chr11	-	129899714	129947553	129902312	129947406	16	129899714,129905637,129910475,129914703,129915659,129917126,129918538,129923247,129924881,129931015,129932101,129935100,129937597,129942425,129944770,129947144,	129902516,129905741,129910656,129915018,129915860,129917237,129918718,129923403,129925229,129931258,129932231,129935218,129937670,129942629,129945012,129947553,	Q9NQV6	ENST00000304538.10
uc001qfn.4	chr11	-	129899714	130002835	129902312	129960964	21	129899714,129905637,129910475,129912084,129914703,129915659,129917126,129918538,129923247,129924881,129931015,129932101,129935100,129937597,129942425,129944770,129947144,129955511,129957745,129960895,130002721,	129902516,129905741,129910656,129912225,129915018,129915860,129917237,129918718,129923403,129925229,129931258,129932231,129935218,129937670,129942629,129945012,129947370,129955571,129957910,129961082,130002835,	Q9NQV6	ENST00000360871.7
uc001qfj.4	chr11	-	129899716	129947622	129902312	129947406	18	129899716,129905637,129910475,129912123,129914703,129915659,129917126,129918538,129923247,129924881,129929409,129931015,129932101,129935100,129937597,129942425,129944770,129947144,	129902516,129905741,129910656,129912225,129915018,129915860,129917237,129918718,129923403,129925229,129929421,129931258,129932231,129935218,129937670,129942629,129945012,129947622,	Q9NQV6	ENST00000423662.6
uc058jcf.1	chr11	-	129899716	130002835	129902312	129960964	21	129899716,129905637,129910475,129912123,129914703,129915659,129917126,129918538,129923247,129924881,129931015,129932101,129935100,129937597,129942425,129944770,129947144,129955511,129957745,129960895,130002721,	129902516,129905741,129910656,129912225,129915018,129915860,129917237,129918718,129923403,129925229,129931258,129932231,129935218,129937670,129942629,129945012,129947292,129955571,129957910,129961082,130002835,	E9PLV1	ENST00000528746.5
uc001qfl.4	chr11	-	129902284	129947461	129902312	129947406	18	129902284,129905637,129910475,129912084,129914703,129915659,129917126,129918538,129923247,129924881,129929409,129931015,129932101,129935100,129937597,129942425,129944770,129947144,	129902516,129905741,129910656,129912225,129915018,129915860,129917237,129918718,129923403,129925229,129929421,129931258,129932231,129935218,129937670,129942629,129945012,129947461,	Q9NQV6	ENST00000526082.5
uc058jcg.1	chr11	-	129902339	129942590	129902339	129942542	15	129902339,129905637,129910475,129912084,129914703,129915659,129917126,129918538,129923247,129924881,129931015,129932101,129935100,129937597,129942425,	129902516,129905741,129910656,129912225,129915018,129915860,129917237,129918718,129923403,129925229,129931258,129932231,129935218,129937670,129942590,	E9PRS0	ENST00000533431.1
uc058jch.1	chr11	-	129947185	130002804	129947185	129960964	4	129947185,129957745,129960895,130002721,	129947370,129957910,129961082,130002804,	E9PS52	ENST00000527581.5
uc058jci.1	chr11	-	129948055	130002785	129948055	129960964	5	129948055,129955511,129957745,129960895,130002721,	129948107,129955571,129957910,129961082,130002785,	E9PIB4	ENST00000531431.1
uc058jcj.1	chr11	+	130002937	130004356	130002937	130002937	1	130002937,	130004356,		ENST00000530583.1
uc058jck.1	chr11	+	130069836	130110637	130069836	130069836	4	130069836,130101369,130109428,130110537,	130070082,130101513,130109602,130110637,		ENST00000532456.5
uc058jcl.1	chr11	+	130069836	130143522	130069977	130120720	15	130069836,130120705,130121613,130122304,130126699,130127765,130129047,130130037,130133628,130135562,130137255,130140397,130141497,130141918,130143346,	130070082,130120818,130121810,130122513,130126830,130127840,130129206,130130166,130133728,130135715,130137291,130140483,130141572,130142074,130143522,	E9PPD0	ENST00000533616.5
uc058jcm.1	chr11	+	130069890	130121718	130069890	130069890	5	130069890,130109428,130110537,130120765,130121613,	130070082,130109602,130110564,130120818,130121718,		ENST00000534761.5
uc058jcn.1	chr11	+	130069893	130109823	130069893	130069893	2	130069893,130109428,	130070082,130109823,		ENST00000533532.5
uc058jco.1	chr11	+	130069893	130110560	130069977	130100272	4	130069893,130100269,130109428,130110537,	130070082,130100425,130109602,130110560,	Q9UED0	ENST00000530132.5
uc058jcp.1	chr11	+	130069893	130110659	130069977	130110659	4	130069893,130101925,130109428,130110537,	130070082,130102000,130109602,130110659,	E9PSC7	ENST00000533195.5
uc058jcq.1	chr11	+	130069893	130120777	130069893	130069893	4	130069893,130109428,130110537,130120705,	130070082,130109617,130110661,130120777,		ENST00000533618.5
uc058jcr.1	chr11	+	130069893	130120823	130069893	130069893	4	130069893,130109428,130110537,130120705,	130070014,130109602,130110661,130120823,		ENST00000529235.5
uc058jcs.1	chr11	+	130069893	130120823	130069977	130120823	4	130069893,130109428,130110537,130120705,	130070037,130109602,130110661,130120823,	E9PQS3	ENST00000533713.5
uc058jct.1	chr11	+	130069893	130121726	130069977	130120810	5	130069893,130109428,130110537,130120765,130121613,	130070082,130109602,130110564,130120818,130121726,	E9PK76	ENST00000534582.5
uc058jcu.1	chr11	+	130069893	130121766	130069893	130069893	4	130069893,130110537,130120705,130121613,	130070082,130110661,130120818,130121766,		ENST00000527702.5
uc058jcv.1	chr11	+	130069893	130121783	130069893	130069893	5	130069893,130109549,130110537,130120705,130121613,	130070018,130109602,130110661,130120818,130121783,		ENST00000534001.1
uc058jcw.1	chr11	+	130069893	130122377	130069893	130069893	5	130069893,130109428,130110537,130121712,130122304,	130070082,130109602,130110585,130121810,130122377,		ENST00000526330.5
uc058jcx.1	chr11	+	130069893	130122470	130069893	130069893	4	130069893,130109428,130121745,130122304,	130070082,130109581,130121810,130122470,		ENST00000529701.1
uc001qfq.4	chr11	+	130069893	130143806	130069977	130143448	16	130069893,130109428,130110537,130120705,130121613,130122304,130126699,130127765,130129047,130130037,130133628,130135562,130140397,130141497,130141918,130143346,	130070082,130109602,130110661,130120818,130121810,130122513,130126830,130127840,130129206,130130166,130133728,130135715,130140483,130141572,130142074,130143806,	Q06481	ENST00000528499.5
uc010sby.3	chr11	+	130069905	130144811	130069977	130143448	18	130069905,130109428,130110537,130120705,130121613,130122304,130123611,130126699,130127765,130129047,130130037,130133628,130135562,130137255,130140397,130141497,130141918,130143346,	130070082,130109602,130110661,130120818,130121810,130122513,130123779,130126830,130127840,130129206,130130166,130133728,130135715,130137291,130140483,130141572,130142074,130144811,	Q06481	ENST00000263574.9
uc001qfs.4	chr11	+	130069915	130143679	130069977	130143448	13	130069915,130109428,130110537,130126699,130127765,130129047,130130037,130133628,130135562,130140397,130141497,130141918,130143346,	130070082,130109602,130110661,130126830,130127840,130129206,130130166,130133728,130135715,130140483,130141572,130142074,130143679,	Q06481	ENST00000345598.9
uc001qfp.4	chr11	+	130069920	130144405	130069977	130143448	17	130069920,130109428,130110537,130120705,130121613,130122304,130123611,130126699,130127765,130129047,130130037,130133628,130135562,130140397,130141497,130141918,130143346,	130070082,130109602,130110661,130120818,130121810,130122513,130123779,130126830,130127840,130129206,130130166,130133728,130135715,130140483,130141572,130142074,130144405,	Q06481	ENST00000338167.9
uc021qsg.2	chr11	+	130070567	130144804	130070612	130143448	17	130070567,130109428,130110537,130120705,130121613,130122304,130123611,130126699,130127765,130129047,130130037,130133628,130135562,130140397,130141497,130141918,130143346,	130070747,130109602,130110661,130120818,130121810,130122513,130123779,130126830,130127840,130129206,130130166,130133728,130135715,130140483,130141572,130142074,130144804,	Q06481	ENST00000278756.7
uc058jcy.1	chr11	+	130108604	130109602	130108604	130108604	2	130108604,130109428,	130108983,130109602,		ENST00000461918.2
uc058jcz.1	chr11	+	130109160	130110573	130109160	130109160	2	130109160,130110537,	130109602,130110573,		ENST00000525215.1
uc058jda.1	chr11	+	130109426	130120817	130109426	130109426	3	130109426,130110573,130120705,	130109549,130110661,130120817,		ENST00000529483.1
uc058jdb.1	chr11	-	130114250	130114335	130114250	130114250	1	130114250,	130114335,		ENST00000618561.1
uc058jdc.1	chr11	-	130121671	130121780	130121671	130121671	1	130121671,	130121780,		ENST00000618716.1
uc058jdd.1	chr11	+	130138777	130143575	130138777	130138777	5	130138777,130140397,130141497,130141918,130143346,	130139655,130140483,130141572,130142074,130143575,		ENST00000533860.5
uc058jde.1	chr11	+	130140494	130143434	130140494	130140494	3	130140494,130141918,130143346,	130141572,130142074,130143434,		ENST00000530493.1
uc058jdf.1	chr11	+	130141411	130144273	130141411	130141411	2	130141411,130143346,	130142074,130144273,		ENST00000525604.1
uc001qfw.4	chr11	+	130159561	130210376	130159979	130209823	19	130159561,130188113,130188529,130188868,130189738,130190112,130190453,130194148,130194639,130196338,130196569,130197840,130198307,130198507,130198946,130199950,130208409,130209441,130209661,	130160060,130188273,130188657,130188939,130189896,130190148,130190694,130194288,130194737,130196448,130196700,130197945,130198418,130198621,130199069,130200137,130208684,130209578,130210376,	Q9Y5Y6	ENST00000278742.5
uc058jdg.1	chr11	+	130189324	130196436	130189324	130189324	6	130189324,130190112,130190453,130194148,130194639,130196338,	130189896,130190148,130190694,130194288,130194737,130196436,		ENST00000530532.5
uc010sca.2	chr11	+	130190040	130196794	130190040	130190040	6	130190040,130190453,130194148,130194639,130196338,130196569,	130190148,130190694,130194288,130194737,130196448,130196794,		ENST00000524718.5
uc058jdh.1	chr11	+	130190222	130196610	130190222	130190222	5	130190222,130194148,130194639,130196338,130196569,	130190694,130194288,130194737,130196448,130196610,		ENST00000530376.1
uc058jdi.1	chr11	-	130226676	130314612	130236163	130261873	11	130226676,130229828,130231638,130233307,130234155,130236109,130237009,130238443,130239811,130260855,130314374,	130228356,130229974,130231715,130233382,130234273,130236216,130237093,130238607,130239896,130261929,130314612,	Q8NCP5	ENST00000445008.6
uc001qgb.5	chr11	-	130226677	130314686	130234262	130261873	6	130226677,130237009,130238443,130239811,130260855,130314374,	130234273,130237093,130238607,130239896,130261929,130314686,	Q8NCP5	ENST00000525842.5
uc058jdj.1	chr11	-	130226683	130314612	130233355	130261873	10	130226683,130229828,130231638,130233307,130234155,130236792,130238443,130239811,130260855,130314374,	130228356,130229974,130231715,130233382,130234273,130237093,130238607,130239896,130261929,130314612,	H7BY22	ENST00000397753.5
uc001qga.4	chr11	-	130230968	130314591	130233355	130261873	8	130230968,130233307,130234155,130236792,130238443,130239811,130260855,130314374,	130231715,130233382,130234273,130237093,130238607,130239896,130261929,130314591,	H7BY22	ENST00000357899.8
uc001qfz.4	chr11	-	130230978	130261889	130233308	130261873	6	130230978,130233307,130237009,130238443,130239811,130260855,	130231715,130233382,130237093,130238607,130239896,130261889,	Q8NCP5	ENST00000530205.5
uc058jdk.1	chr11	-	130231665	130261434	130233308	130261434	5	130231665,130237009,130238443,130239811,130260855,	130233382,130237093,130238607,130239896,130261434,	H0YCZ0	ENST00000529982.5
uc058jdl.1	chr11	-	130232691	130261862	130233990	130261862	5	130232691,130236792,130238443,130239811,130260855,	130234273,130237093,130238553,130239896,130261862,	H0YEM9	ENST00000527478.5
uc058jdm.1	chr11	-	130236630	130238591	130236630	130236630	2	130236630,130238443,	130237093,130238591,		ENST00000525623.1
uc058jdn.1	chr11	-	130237009	130261112	130237009	130261112	4	130237009,130238443,130239811,130260855,	130237093,130238556,130239896,130261112,	A0A0A0MTE9	ENST00000528448.2
uc058jdo.1	chr11	-	130238812	130314426	130260999	130261611	5	130238812,130260855,130261009,130261605,130314374,	130239896,130261008,130261603,130261929,130314426,	A0A087WV65	ENST00000615689.1
uc058jdp.1	chr11	-	130238814	130261931	130238814	130238814	2	130238814,130260855,	130239896,130261931,		ENST00000529348.1
uc058jdq.1	chr11	+	130310179	130310476	130310179	130310179	1	130310179,	130310476,		ENST00000607160.2
uc010scc.2	chr11	+	130314992	130403017	130314992	130314992	6	130314992,130368893,130393494,130393718,130401009,130401787,	130315115,130369042,130393596,130393799,130401087,130403017,		ENST00000602376.5
uc058jdr.1	chr11	+	130315027	130393793	130315027	130315027	6	130315027,130323913,130333863,130368893,130393494,130393718,	130315115,130324061,130333970,130369042,130393596,130393793,		ENST00000532116.3
uc058jds.1	chr11	+	130315038	130315683	130315038	130315038	3	130315038,130315327,130315550,	130315115,130315447,130315683,		ENST00000602310.1
uc058jdt.1	chr11	+	130401901	130403657	130401901	130401901	2	130401901,130403300,	130401957,130403657,		ENST00000616197.1
uc058jdu.1	chr11	-	130404924	130412113	130404924	130404924	4	130404924,130408463,130408767,130411416,	130406128,130408639,130408940,130412113,		ENST00000531752.1
uc001qgg.5	chr11	-	130404924	130428993	130405557	130428286	9	130404924,130408463,130408767,130411416,130414530,130416162,130416939,130419052,130427566,	130406128,130408639,130408940,130411600,130414832,130416330,130417075,130419292,130428993,	Q9UP79	ENST00000257359.6
uc010scd.3	chr11	+	130448973	130476641	130448973	130473821	8	130448973,130461488,130462086,130462496,130469261,130470919,130471207,130473046,	130449930,130461621,130462254,130462780,130469439,130471101,130471383,130476641,	Q8TE58	ENST00000299164.3
uc058jdv.1	chr11	+	130569459	130569527	130569459	130569459	1	130569459,	130569527,		ENST00000611542.1
uc031yjv.1	chr11	+	130666734	130666803	130666734	130666734	1	130666734,	130666803,		ENST00000615217.1
uc031qfg.2	chr11	+	130672955	130717352	130672955	130672955	3	130672955,130713193,130714145,	130673188,130713300,130717352,		ENST00000317019.2
uc001qgj.4	chr11	-	130844190	130865561	130844190	130844190	7	130844190,130846126,130846862,130854726,130861775,130861965,130865469,	130845036,130846191,130847042,130854892,130861828,130862766,130865561,		ENST00000533812.6
uc058jdx.1	chr11	-	130844752	130847590	130844752	130844752	4	130844752,130846126,130846862,130847538,	130845036,130846191,130847042,130847590,		ENST00000533434.1
uc058jdy.1	chr11	-	130866253	130870247	130866253	130866253	1	130866253,	130870247,		ENST00000525716.2
uc001qgk.5	chr11	-	130875435	130916509	130878421	130915939	11	130875435,130879623,130880621,130903254,130905952,130906624,130907952,130910017,130910269,130911632,130914265,	130878554,130879711,130880806,130903384,130906133,130906721,130908083,130910137,130910370,130911771,130916509,	Q92543	ENST00000265909.8
uc058jdz.1	chr11	-	130877839	130881141	130877839	130877839	3	130877839,130879623,130880621,	130878554,130879711,130881141,		ENST00000527116.5
uc058jea.1	chr11	-	130877912	130905999	130877912	130877912	4	130877912,130879623,130903254,130905952,	130878554,130879711,130903384,130905999,		ENST00000526579.5
uc058jeb.1	chr11	-	130877957	130908346	130878421	130906115	7	130877957,130879623,130880621,130903254,130905952,130906624,130907968,	130878554,130879711,130880806,130903384,130906133,130906721,130908346,	E9PJV7	ENST00000534726.5
uc058jec.1	chr11	-	130878050	130893874	130878421	130893840	4	130878050,130879623,130880621,130893763,	130878554,130879711,130880806,130893874,	E7ERC7	ENST00000426933.6
uc058jed.1	chr11	-	130878195	130916444	130878195	130878195	10	130878195,130879623,130880621,130903254,130905952,130906624,130910017,130910269,130911632,130916279,	130878554,130879711,130880806,130903384,130906133,130906721,130910137,130910370,130911771,130916444,		ENST00000533318.5
uc058jee.1	chr11	-	130878256	130893059	130878256	130878256	4	130878256,130879623,130880621,130892750,	130878554,130879711,130880806,130893059,		ENST00000530330.1
uc010sce.3	chr11	-	130878392	130916451	130878421	130910323	11	130878392,130879623,130880621,130903254,130905952,130906624,130907952,130910017,130910269,130911632,130916279,	130878554,130879711,130880806,130903384,130906133,130906721,130908083,130910137,130910370,130911771,130916451,	E9PLV3	ENST00000528555.5
uc058jef.1	chr11	-	130878392	130916451	130878421	130910323	12	130878392,130879623,130880621,130903254,130905952,130906624,130907952,130910017,130910269,130911632,130914693,130916279,	130878554,130879711,130880806,130903384,130906133,130906721,130908083,130910137,130910370,130911771,130914749,130916451,	E9PLV3	ENST00000530356.5
uc058jeg.1	chr11	-	130901810	130910371	130901810	130901810	7	130901810,130903254,130905952,130906624,130907952,130910017,130910269,	130901845,130903384,130906133,130906721,130908083,130910137,130910371,		ENST00000524460.1
uc058jeh.1	chr11	-	130903068	130906134	130903068	130903068	2	130903068,130905952,	130903384,130906134,		ENST00000527451.1
uc001qgl.4	chr11	-	130905654	130916449	130905828	130915939	8	130905654,130905952,130906624,130907952,130910017,130910269,130911632,130914265,	130905848,130906082,130906721,130908083,130910137,130910370,130911771,130916449,	Q92543	ENST00000533214.1
uc058jei.1	chr11	-	130910307	130916479	130910307	130910307	3	130910307,130911450,130916279,	130910370,130911771,130916479,		ENST00000531608.1
uc058jej.1	chr11	-	131004127	131004429	131004127	131004127	1	131004127,	131004429,		ENST00000498381.3
uc058jek.1	chr11	-	131111934	131112015	131111934	131111934	1	131111934,	131112015,		ENST00000408589.1
uc058jel.1	chr11	+	131187021	131189753	131187021	131187021	2	131187021,131189224,	131187127,131189753,		ENST00000441665.1
uc058jem.1	chr11	+	131204998	131215163	131204998	131204998	2	131204998,131214840,	131205237,131215163,		ENST00000447864.1
uc058jen.1	chr11	+	131234537	131251816	131234537	131234537	2	131234537,131251363,	131234653,131251816,		ENST00000441638.1
uc058jeo.1	chr11	+	131253421	131300771	131253421	131253421	2	131253421,131300357,	131253591,131300771,		ENST00000416553.1
uc058jep.1	chr11	+	131253445	131350917	131253445	131253445	2	131253445,131350308,	131253591,131350917,		ENST00000606885.1
uc001qgm.4	chr11	+	131370477	132336822	131370806	132335146	8	131370477,131911563,132146281,132212021,132307688,132310111,132314551,132335045,	131370888,131911648,132146514,132212147,132307823,132310232,132314703,132336822,	Q9P121	ENST00000374791.7
uc058jeq.1	chr11	+	131370625	131911616	131660993	131911616	3	131370625,131660928,131911563,	131370888,131661048,131911616,	C9JK95	ENST00000436745.5
uc058jer.1	chr11	+	131370628	131661231	131370628	131370628	2	131370628,131660928,	131370888,131661231,		ENST00000477098.1
uc021qsi.1	chr11	+	131385248	131385363	131385248	131385248	1	131385248,	131385363,		ENST00000516542.1
uc058jes.1	chr11	+	131455462	132307763	131660993	132307763	6	131455462,131660928,131911563,132146281,132212021,132307688,	131455467,131661048,131911648,132146514,132212147,132307763,	F8VTR5	ENST00000550167.5
uc058jet.1	chr11	-	131502758	131540616	131502758	131502758	3	131502758,131537042,131540519,	131502964,131537171,131540616,		ENST00000443319.1
uc001qgn.1	chr11	-	131533856	131540867	131533856	131533856	8	131533856,131536621,131537070,131537403,131539091,131539542,131540519,131540816,	131536159,131536831,131537171,131538642,131539276,131539608,131540699,131540867,		ENST00000414466.5
uc058jeu.1	chr11	-	131536475	131540598	131536475	131536475	3	131536475,131537070,131540519,	131536831,131537171,131540598,		ENST00000414856.1
uc058jev.1	chr11	-	131546661	131573600	131546661	131546661	2	131546661,131573545,	131546755,131573600,		ENST00000421650.2
uc058jew.1	chr11	+	131582010	131661048	131660993	131661048	2	131582010,131660928,	131582378,131661048,	C9J0V2	ENST00000416661.1
uc058jex.1	chr11	-	131662130	131663583	131662130	131662130	2	131662130,131663165,	131662415,131663583,		ENST00000416725.1
uc058jey.1	chr11	-	131877679	131897108	131877679	131877679	2	131877679,131897024,	131878104,131897108,		ENST00000419440.1
uc058jez.1	chr11	+	131909696	131922263	131909696	131909696	3	131909696,131911563,131922082,	131909986,131911648,131922263,		ENST00000463395.5
uc058jfa.1	chr11	+	131910043	132314599	131910043	131910043	6	131910043,131911563,132212021,132307688,132310111,132314551,	131910101,131911648,132212147,132307823,132310232,132314599,		ENST00000498764.5
uc058jfb.1	chr11	+	131910818	131911648	131910818	131910818	2	131910818,131911563,	131911093,131911648,		ENST00000470371.1
uc001qgp.4	chr11	+	131911002	132336822	131911481	132335146	7	131911002,132146281,132212021,132307688,132310111,132314551,132335045,	131911648,132146514,132212147,132307823,132310232,132314703,132336822,	Q9P121	ENST00000374786.5
uc058jfc.1	chr11	+	131911440	132146924	131911440	131911440	2	131911440,132146281,	131911648,132146924,		ENST00000479431.1
uc001qgq.4	chr11	+	131911461	132335665	131911481	132335146	8	131911461,132146281,132212021,132307688,132310111,132314551,132330152,132335045,	131911648,132146514,132212147,132307823,132310232,132314703,132330185,132335665,	Q9P121	ENST00000425719.6
uc001qgo.4	chr11	+	131911467	132315070	131911481	132314720	6	131911467,132146281,132212021,132307688,132310111,132314551,	131911648,132146514,132212147,132307823,132310232,132315070,	Q9P121	ENST00000374784.5
uc058jfd.1	chr11	-	131981095	131984661	131981095	131981095	2	131981095,131984482,	131981493,131984661,		ENST00000446631.2
uc058jfe.1	chr11	+	132141010	132314703	132141010	132141010	6	132141010,132146281,132212021,132307688,132310111,132314551,	132141070,132146514,132212147,132307823,132310232,132314703,		ENST00000467255.5
uc058jff.1	chr11	+	132146274	132336821	132307690	132335146	7	132146274,132212021,132307688,132310111,132314551,132330152,132335045,	132146514,132212147,132307823,132310232,132314703,132330185,132336821,	F8W8Y1	ENST00000427481.6
uc058jfg.1	chr11	+	132146274	132336821	132307690	132335146	6	132146274,132212021,132307688,132310111,132314551,132335045,	132146514,132212147,132307823,132310232,132314703,132336821,	F6WFR7	ENST00000539799.5
uc058jfh.1	chr11	+	132211739	132335051	132211739	132211739	6	132211739,132212021,132307688,132310111,132314551,132335045,	132211859,132212147,132307823,132310232,132314703,132335051,		ENST00000496094.5
uc058jfi.1	chr11	+	132211756	132336802	132211756	132211756	7	132211756,132212021,132307688,132310111,132312664,132314551,132335045,	132211859,132212147,132307823,132310232,132312782,132314703,132336802,		ENST00000474900.5
uc058jfj.1	chr11	+	132211798	132307762	132211798	132211798	4	132211798,132212021,132306294,132307688,	132211859,132212147,132306468,132307762,		ENST00000482316.5
uc058jfk.1	chr11	+	132211798	132312514	132211798	132211798	5	132211798,132212021,132307688,132310111,132312393,	132211859,132212147,132307823,132310232,132312514,		ENST00000490356.2
uc058jfl.1	chr11	+	132284301	132285081	132284301	132284301	2	132284301,132284765,	132284358,132285081,		ENST00000421651.1
uc058jfm.1	chr11	+	132310195	132335451	132310195	132335146	5	132310195,132314551,132317654,132330152,132335045,	132310232,132314703,132317690,132330185,132335451,	H7BZ62	ENST00000457381.1
uc058jfn.1	chr11	+	132332243	132335653	132332243	132332243	3	132332243,132335045,132335355,	132332527,132335147,132335653,		ENST00000483174.1
uc058jfo.1	chr11	+	132332489	132335286	132332489	132332489	2	132332489,132335045,	132332763,132335286,		ENST00000496198.1
uc058jfp.1	chr11	-	132403359	132404060	132403359	132403359	1	132403359,	132404060,		ENST00000624880.1
uc001qgs.4	chr11	-	132414976	132943671	132420192	132943092	7	132414976,132436085,132436658,132437221,132529060,132657086,132942925,	132420293,132436237,132436779,132437359,132529186,132657319,132943671,	Q14982	ENST00000331898.11
uc058jfq.1	chr11	-	132414980	132943092	132420192	132943092	9	132414980,132435158,132436085,132436658,132437221,132529060,132657086,132810792,132942930,	132420293,132435185,132436237,132436779,132437359,132529186,132657319,132810797,132943092,	Q14982	ENST00000541867.5
uc058jfr.1	chr11	-	132414980	132943092	132420192	132943092	8	132414980,132436085,132436658,132437221,132529060,132657086,132810792,132942930,	132420293,132436237,132436779,132437359,132529186,132657319,132810797,132943092,	Q14982	ENST00000612177.4
uc001qgu.4	chr11	-	132414980	133532519	132420192	133532324	8	132414980,132436085,132436658,132437221,132529060,132657086,132942925,133532263,	132420293,132436237,132436779,132437359,132529186,132657319,132943010,133532519,	Q14982	ENST00000524381.5
uc058jfs.1	chr11	-	132419859	133532402	132419859	132419859	7	132419859,132436085,132436658,132437221,132529060,132657086,133532263,	132420293,132436237,132436779,132437359,132529186,132657319,133532402,		ENST00000529038.5
uc010scl.3	chr11	-	132420019	132943768	132420192	132942969	8	132420019,132436085,132436658,132437221,132529060,132657086,132942925,132943595,	132420293,132436237,132436779,132437359,132529186,132657319,132943010,132943768,	Q14982	ENST00000374778.4
uc058jft.1	chr11	-	132657086	132943010	132657086	132657086	2	132657086,132942925,	132657319,132943010,		ENST00000525412.1
uc058jfu.1	chr11	-	132771622	132773371	132771622	132771622	1	132771622,	132773371,		ENST00000622964.1
uc058jfv.1	chr11	-	132817125	132860777	132817125	132817125	2	132817125,132860478,	132817191,132860777,		ENST00000529019.1
uc058jfw.1	chr11	-	132859244	132860077	132859244	132859244	2	132859244,132860011,	132859576,132860077,		ENST00000533260.1
uc031yka.2	chr11	+	133064696	133068129	133064696	133064696	1	133064696,	133068129,		ENST00000623990.1
uc058jfx.1	chr11	-	133257700	133257804	133257700	133257700	1	133257700,	133257804,		ENST00000627369.1
uc058jfy.1	chr11	-	133297188	133302634	133297188	133297188	1	133297188,	133302634,		ENST00000625192.1
uc058jfz.1	chr11	-	133360028	133366080	133360028	133360028	2	133360028,133365308,	133362192,133366080,		ENST00000533859.1
uc058jga.1	chr11	+	133502876	133502956	133502876	133502876	1	133502876,	133502956,		ENST00000459213.1
uc058jgb.1	chr11	-	133783670	133810376	133783670	133783670	3	133783670,133810076,133810348,	133784524,133810169,133810376,		ENST00000526254.1
uc001qgv.2	chr11	-	133840630	133845501	133842038	133845446	7	133840630,133842029,133842484,133844245,133844508,133845133,133845368,	133840923,133842105,133842562,133844337,133844640,133845190,133845501,	Q7Z5L4	ENST00000299140.7
uc058jgc.1	chr11	-	133840761	133845538	133842038	133845446	7	133840761,133842029,133842484,133844245,133844508,133845133,133845368,	133840809,133842105,133842562,133844337,133844640,133845190,133845538,	Q7Z5L4	ENST00000532889.1
uc001qgw.3	chr11	-	133896437	133901601	133896437	133896437	1	133896437,	133901601,		ENST00000624667.1
uc058jgd.1	chr11	-	133898503	133898581	133898503	133898503	1	133898503,	133898581,		ENST00000582977.1
uc058jge.1	chr11	-	133908563	133912362	133908563	133908563	3	133908563,133911885,133912294,	133909277,133912007,133912362,		ENST00000564347.1
uc031qfh.2	chr11	-	133908563	133956985	133909068	133956754	20	133908563,133911885,133919741,133922176,133922568,133924819,133925738,133926915,133929670,133930983,133931452,133931654,133932070,133935616,133936052,133937375,133937809,133944219,133946060,133956690,	133909277,133912007,133921397,133922222,133922730,133924904,133925965,133927091,133929782,133931134,133931569,133931795,133932213,133935762,133936194,133937493,133937961,133944366,133946258,133956985,	Q9UPX0	ENST00000533871.6
uc058jgf.1	chr11	-	133909182	133912118	133909182	133909182	2	133909182,133911885,	133909277,133912118,		ENST00000530957.2
uc058jgg.1	chr11	-	133919038	133956754	133919038	133956754	19	133919038,133919741,133922176,133922568,133924819,133925738,133926915,133929670,133930983,133931452,133931654,133932070,133935616,133936052,133937375,133937809,133944219,133946060,133956690,	133919105,133921397,133922222,133922730,133924904,133925965,133927091,133929782,133931134,133931569,133931795,133932213,133935762,133936194,133937493,133937961,133944366,133946258,133956754,	Q9UPX0	ENST00000321016.12
uc058jgh.1	chr11	-	133922575	133938100	133922575	133922575	13	133922575,133924819,133925738,133926915,133929670,133930983,133931452,133931654,133932070,133935616,133936052,133937375,133937809,	133922730,133924904,133925965,133927091,133929782,133931134,133931569,133931795,133932213,133935762,133936194,133937493,133938100,		ENST00000527648.2
uc001qgz.3	chr11	-	133937406	133946292	133937406	133946292	4	133937406,133937809,133944219,133946060,	133937493,133937961,133944366,133946292,	H0YDP1	ENST00000533160.1
uc058jgi.1	chr11	-	133944283	133952216	133944283	133952137	3	133944283,133946060,133951932,	133944366,133946258,133952216,	E9PRP3	ENST00000526663.1
uc058jgj.1	chr11	+	134026986	134028118	134026986	134026986	2	134026986,134027682,	134027066,134028118,		ENST00000532272.1
uc001qha.2	chr11	+	134032271	134041248	134032271	134032271	3	134032271,134037511,134039761,	134032860,134037641,134041248,		ENST00000533922.5
uc058jgk.1	chr11	+	134032386	134039830	134032386	134032386	2	134032386,134039761,	134032860,134039830,		ENST00000532706.1
uc058jgl.1	chr11	+	134032651	134038975	134032651	134032651	2	134032651,134037511,	134032860,134038975,		ENST00000529070.1
uc058jgm.1	chr11	+	134032795	134040267	134032795	134032795	2	134032795,134039761,	134032860,134040267,		ENST00000533091.1
uc058jgn.1	chr11	+	134032804	134046849	134032804	134032804	4	134032804,134037511,134039761,134046760,	134032860,134037641,134040080,134046849,		ENST00000527712.1
uc058jgo.1	chr11	-	134035831	134037107	134035831	134035831	2	134035831,134036896,	134036750,134037107,		ENST00000526377.1
uc058jgp.1	chr11	+	134037108	134039939	134037108	134037108	2	134037108,134039761,	134037641,134039939,		ENST00000531938.1
uc058jgq.1	chr11	+	134038642	134041248	134038642	134038642	2	134038642,134039761,	134038916,134041248,		ENST00000532327.1
uc001qhb.4	chr11	+	134068924	134152001	134069083	134149181	9	134068924,134139850,134140656,134144240,134144791,134145945,134148546,134148763,134149145,	134069159,134139916,134140770,134144393,134144994,134146045,134148676,134148818,134152001,	Q9BX67	ENST00000299106.8
uc058jgr.1	chr11	+	134069070	134144826	134069083	134070212	6	134069070,134070171,134139850,134140656,134144240,134144791,	134069159,134070278,134139916,134140770,134144393,134144826,	H0YCW9	ENST00000532252.5
uc058jgs.1	chr11	+	134069070	134144934	134069083	134144934	3	134069070,134144240,134144791,	134069159,134144393,134144934,	H0YD98	ENST00000534549.5
uc009zcz.3	chr11	+	134069070	134151751	134069083	134149181	8	134069070,134139850,134140656,134144791,134145945,134148546,134148763,134149145,	134069159,134139916,134140770,134144994,134146045,134148676,134148818,134151751,	Q9BX67	ENST00000441717.3
uc058jgt.1	chr11	+	134069084	134145431	134069084	134069084	5	134069084,134139850,134140656,134144240,134144791,	134069159,134139916,134140770,134144393,134145431,		ENST00000531302.5
uc058jgu.1	chr11	+	134126338	134144996	134126338	134126338	5	134126338,134139850,134140656,134144240,134144791,	134126478,134139916,134140770,134144393,134144996,		ENST00000524969.5
uc058jgv.1	chr11	+	134139639	134145012	134139639	134139639	5	134139639,134139850,134140656,134144240,134144791,	134139745,134139916,134140770,134144393,134145012,		ENST00000532165.1
uc058jgw.1	chr11	+	134147797	134149208	134147797	134147797	3	134147797,134148763,134149145,	134148676,134148818,134149208,		ENST00000533711.1
uc058jgx.1	chr11	-	134150118	134154049	134150118	134150118	2	134150118,134153288,	134150583,134154049,		ENST00000526787.2
uc009zda.2	chr11	-	134152433	134224532	134168512	134223926	35	134152433,134153139,134153288,134157017,134157927,134158328,134159891,134161780,134167995,134168468,134168916,134176306,134177218,134178633,134178821,134181076,134184636,134184902,134185334,134192688,134194015,134194664,134202815,134203141,134203653,134204045,134204898,134206598,134208863,134209144,134209312,134210269,134216935,134220571,134223862,	134153052,134153200,134153363,134157095,134158067,134158495,134160074,134161891,134168195,134168528,134169054,134176386,134177457,134178741,134178936,134181184,134184752,134185000,134185526,134192909,134194150,134194738,134202905,134203198,134203906,134204171,134204971,134206732,134208951,134209206,134209477,134210454,134217098,134220726,134224532,	G3V1A9	ENST00000534532.6
uc001qhd.2	chr11	-	134152444	134223991	134152943	134223926	35	134152444,134153139,134153288,134157017,134157927,134158328,134159891,134161780,134167995,134168468,134168916,134176306,134177218,134178633,134178821,134181076,134184636,134184902,134185334,134192688,134194015,134194664,134202815,134203141,134203653,134204045,134204898,134206598,134208863,134209144,134209312,134210269,134216935,134220571,134223862,	134153052,134153200,134153363,134157095,134158067,134158495,134160074,134161891,134168195,134168602,134169054,134176386,134177457,134178741,134178936,134181184,134184752,134185000,134185526,134192909,134194150,134194738,134202905,134203198,134203906,134204171,134204971,134206732,134208951,134209206,134209477,134210454,134217098,134220726,134223991,	P42695	ENST00000534548.6
uc058jgy.1	chr11	-	134152846	134224216	134183105	134223926	36	134152846,134153139,134153288,134157017,134157927,134158328,134159891,134161780,134167995,134168468,134168916,134176306,134177218,134178633,134178821,134181076,134183012,134184636,134184902,134185334,134192688,134194015,134194664,134202815,134203141,134203653,134204045,134204898,134206598,134208863,134209144,134209312,134210269,134216935,134220571,134223862,	134153052,134153200,134153363,134157095,134158067,134158495,134160074,134161891,134168195,134168602,134169054,134176386,134177457,134178741,134178936,134181184,134183153,134184752,134185000,134185526,134192909,134194150,134194738,134202905,134203198,134203906,134204171,134204971,134206732,134208951,134209206,134209477,134210454,134217098,134220726,134224216,	E9PKK4	ENST00000525964.6
uc058jgz.1	chr11	-	134156874	134158049	134156874	134156874	2	134156874,134157927,	134157095,134158049,		ENST00000525432.1
uc058jha.1	chr11	-	134159889	134168472	134159889	134168283	3	134159889,134161780,134167995,	134160074,134161891,134168472,	E9PQA3	ENST00000527944.1
uc058jhb.1	chr11	-	134161779	134178075	134161779	134177347	6	134161779,134167995,134168468,134168916,134176306,134177218,	134161891,134168195,134168602,134169054,134176386,134178075,	E9PLE0	ENST00000530396.1
uc058jhc.1	chr11	-	134178482	134178914	134178482	134178482	2	134178482,134178821,	134178741,134178914,		ENST00000534290.1
uc058jhd.1	chr11	+	134178823	134186166	134178823	134178823	2	134178823,134185928,	134178919,134186166,		ENST00000531710.1
uc058jhe.1	chr11	-	134208870	134223941	134210445	134223926	6	134208870,134209144,134209312,134210269,134220571,134223862,	134208951,134209206,134209477,134210454,134220726,134223941,	E9PL95	ENST00000533155.5
uc058jhf.1	chr11	-	134208878	134209734	134208878	134208878	3	134208878,134209144,134209312,	134208951,134209206,134209734,		ENST00000528065.1
uc058jhg.1	chr11	-	134220568	134224545	134220568	134223926	3	134220568,134223862,134224286,	134220726,134224000,134224545,	E9PR72	ENST00000525485.5
uc058jhh.1	chr11	-	134220685	134225454	134220685	134223926	3	134220685,134223862,134225096,	134220726,134224000,134225454,	E9PL84	ENST00000534227.5
uc058jhi.1	chr11	-	134223092	134224532	134223432	134223926	2	134223092,134223862,	134223482,134224532,	E9PJM8	ENST00000526422.2
uc058jhj.1	chr11	-	134223446	134225454	134223446	134223926	3	134223446,134223862,134225096,	134223482,134224000,134225454,	E9PJ63	ENST00000532445.1
uc001qhe.4	chr11	+	134224644	134247792	134225122	134245590	6	134224644,134234896,134239990,134243118,134244937,134245443,	134225345,134235053,134240155,134243294,134245080,134247792,	Q4G0F5	ENST00000281187.9
uc058jhk.1	chr11	+	134224676	134245729	134225122	134245590	7	134224676,134224799,134234896,134239990,134243118,134244937,134245443,	134224761,134225345,134235053,134240155,134243294,134245080,134245729,	Q4G0F5	ENST00000525095.2
uc058jhl.1	chr11	+	134225193	134243733	134225193	134240055	4	134225193,134239990,134243118,134243426,	134225345,134240155,134243294,134243733,	H0YCI7	ENST00000527586.1
uc058jhm.1	chr11	+	134225298	134235707	134225298	134225298	2	134225298,134234896,	134225345,134235707,		ENST00000532160.1
uc058jhn.1	chr11	+	134234961	134243196	134234961	134236396	4	134234961,134236341,134239990,134243118,	134235053,134236746,134240155,134243196,	A0A0D9SFQ6	ENST00000530402.1
uc058jho.1	chr11	+	134239650	134243234	134239650	134239650	2	134239650,134243118,	134240155,134243234,		ENST00000525918.1
uc058jhp.1	chr11	+	134243851	134246287	134243851	134243851	2	134243851,134245443,	134245080,134246287,		ENST00000531741.1
uc001qhg.4	chr11	-	134248278	134253248	134248437	134252882	8	134248278,134248808,134249166,134249827,134250274,134251129,134252839,134253226,	134248484,134248959,134249262,134249920,134250343,134251308,134252916,134253248,	Q9P016	ENST00000392595.6
uc001qhh.4	chr11	-	134248278	134253344	134248437	134252882	7	134248278,134248808,134249166,134249827,134250274,134251129,134252839,	134248484,134248959,134249262,134249920,134250343,134251308,134253344,	Q9P016	ENST00000341541.7
uc001qhf.4	chr11	-	134248278	134253370	134248437	134252882	8	134248278,134248808,134249166,134249827,134250274,134251129,134252839,134253298,	134248484,134248959,134249262,134249920,134250343,134251308,134252916,134253370,	Q9P016	ENST00000392594.7
uc001qhj.4	chr11	-	134248287	134253350	134248463	134252882	7	134248287,134249166,134249827,134250274,134251129,134252839,134253226,	134248484,134249262,134249920,134250343,134251308,134252916,134253350,	Q9P016	ENST00000352327.5
uc058jhq.1	chr11	-	134248881	134253353	134248881	134248881	6	134248881,134249827,134250274,134251129,134252839,134253226,	134249262,134249920,134250343,134251308,134252916,134253353,		ENST00000531135.5
uc058jhr.1	chr11	-	134249038	134253348	134249038	134249038	5	134249038,134249827,134250274,134251129,134252839,	134249262,134249920,134250343,134251308,134253348,		ENST00000533975.1
uc058jhs.1	chr11	-	134249888	134251778	134249888	134249888	3	134249888,134250274,134251129,	134249920,134250338,134251778,		ENST00000533781.1
uc058jht.1	chr11	-	134251230	134253301	134251230	134251230	4	134251230,134251748,134252839,134253226,	134251308,134251895,134252916,134253301,		ENST00000525677.1
uc001qhk.4	chr11	+	134253494	134265855	134253600	134264960	11	134253494,134256547,134257087,134258514,134259007,134259607,134261043,134261274,134261737,134262519,134264907,	134253709,134256648,134257257,134258624,134259084,134259745,134261179,134261372,134261890,134262622,134265855,	Q9UKU7	ENST00000281182.8
uc058jhu.1	chr11	+	134253547	134262958	134253600	134257188	10	134253547,134257087,134258514,134259007,134259607,134261043,134261274,134261737,134262519,134262769,	134253709,134257257,134258624,134259084,134259745,134261179,134261372,134261890,134262622,134262958,	E9PKP9	ENST00000526026.5
uc058jhv.1	chr11	+	134253557	134262612	134253600	134258535	9	134253557,134256547,134258514,134259007,134259607,134261043,134261274,134261606,134262519,	134253709,134256648,134258624,134259084,134259745,134261179,134261372,134261890,134262612,	E9PLS3	ENST00000524426.5
uc058jhw.1	chr11	+	134253558	134260140	134253558	134253558	5	134253558,134256547,134257087,134259007,134259607,	134253709,134256648,134257257,134259084,134260140,		ENST00000534433.5
uc001qhl.4	chr11	+	134253560	134265850	134253600	134264960	8	134253560,134259007,134259607,134261043,134261274,134261737,134262519,134264907,	134253709,134259084,134259745,134261179,134261372,134261890,134262622,134265850,	Q9UKU7	ENST00000374752.6
uc058jhx.1	chr11	+	134253563	134256910	134253563	134253563	2	134253563,134256547,	134253709,134256910,		ENST00000525961.1
uc058jhy.1	chr11	+	134253567	134260614	134253567	134253567	5	134253567,134256547,134258514,134259007,134259607,	134253709,134256648,134258624,134259084,134260614,		ENST00000530533.5
uc058jhz.1	chr11	+	134253568	134259845	134253568	134253568	4	134253568,134258514,134259007,134259607,	134253709,134258624,134259084,134259845,		ENST00000534240.5
uc058jia.1	chr11	+	134253568	134265850	134253568	134253568	8	134253568,134258514,134259007,134259607,134261274,134261737,134262519,134264907,	134253709,134258624,134259084,134261179,134261372,134261890,134262622,134265850,		ENST00000533387.5
uc058jib.1	chr11	+	134253576	134259925	134253576	134253576	4	134253576,134256547,134258514,134259007,	134253709,134256648,134258624,134259925,		ENST00000527082.5
uc058jic.1	chr11	+	134253616	134262527	134253616	134253616	7	134253616,134259007,134259607,134261043,134261274,134261737,134262519,	134253709,134259084,134259745,134261179,134261372,134261890,134262527,		ENST00000524547.5
uc058jid.1	chr11	+	134256582	134265850	134256582	134256582	10	134256582,134257087,134258514,134259007,134259607,134261043,134261274,134261737,134262131,134264907,	134256648,134257257,134258624,134259084,134259745,134261179,134261372,134261890,134263555,134265850,		ENST00000531338.5
uc058jie.1	chr11	+	134256609	134260282	134256609	134256609	5	134256609,134257087,134258514,134259007,134259607,	134256648,134257257,134258624,134259084,134260282,		ENST00000528325.5
uc058jif.1	chr11	+	134257746	134261885	134257746	134257746	6	134257746,134259007,134259607,134261043,134261274,134261737,	134258624,134259084,134259745,134261179,134261372,134261885,		ENST00000527665.5
uc058jig.1	chr11	+	134258891	134261179	134258891	134258891	3	134258891,134259607,134261043,	134259084,134259745,134261179,		ENST00000527713.1
uc058jih.1	chr11	+	134259237	134260552	134259237	134259237	2	134259237,134260028,	134259745,134260552,		ENST00000524739.1
uc058jii.1	chr11	+	134262184	134264061	134262184	134262184	3	134262184,134262519,134262769,	134262276,134262622,134264061,		ENST00000524502.2
uc010scs.3	chr11	+	134274244	134305308	134276740	134305180	10	134274244,134277325,134277699,134281376,134282024,134283736,134288797,134292131,134293144,134305114,	134276763,134277451,134277912,134281445,134282120,134283845,134288890,134292213,134293209,134305308,	Q8NCI6	ENST00000389887.9
uc009zdf.4	chr11	+	134276740	134319563	134276740	134318942	20	134276740,134277325,134277699,134281376,134282024,134283736,134288797,134292131,134293144,134307123,134309625,134310570,134311063,134312348,134312815,134313395,134313940,134314329,134318630,134318876,	134276763,134277451,134277912,134281445,134282120,134283845,134288890,134292213,134293209,134307208,134309763,134310651,134311170,134312489,134312887,134313474,134314028,134314441,134318747,134319563,	Q8NCI6	ENST00000431683.6
uc058jij.1	chr11	+	134287101	134289001	134287101	134287101	2	134287101,134288797,	134287327,134289001,		ENST00000532985.1
uc058jik.1	chr11	+	134287116	134319558	134287116	134287116	12	134287116,134288797,134292131,134293144,134307123,134309625,134312348,134312815,134313940,134314329,134318630,134318876,	134287327,134288890,134292213,134293209,134307208,134311170,134312489,134312887,134314028,134314441,134318747,134319558,		ENST00000486034.5
uc058jil.1	chr11	+	134287139	134319564	134287139	134287139	9	134287139,134288797,134292131,134312348,134312815,134313940,134314329,134318630,134318876,	134287327,134288890,134293209,134312489,134312887,134314028,134314441,134318747,134319564,		ENST00000498012.5
uc058jim.1	chr11	+	134307191	134319284	134307191	134313946	10	134307191,134309627,134310570,134311063,134312348,134312815,134313940,134314329,134318630,134318876,	134307208,134309763,134310651,134311170,134312489,134312887,134314028,134314441,134318747,134319284,	H7C115	ENST00000455971.6
uc058jin.1	chr11	+	134309703	134314447	134309703	134309703	6	134309703,134312348,134312815,134313395,134313940,134314329,	134311170,134312489,134312887,134313474,134314028,134314447,		ENST00000410100.6
uc058jio.1	chr11	+	134309703	134319563	134309703	134309703	6	134309703,134312815,134313940,134314329,134318630,134318876,	134312489,134312887,134314028,134314441,134318747,134319563,		ENST00000467068.1
uc058jip.1	chr11	+	134331873	134376321	134332061	134375058	20	134331873,134342753,134344386,134345033,134347324,134356300,134359059,134364327,134367256,134368643,134369804,134370292,134371007,134371420,134371751,134373720,134374144,134374601,134374971,134376094,	134332147,134342951,134344455,134345129,134347433,134356393,134359141,134364398,134367341,134368781,134369885,134370399,134371148,134371492,134371830,134373808,134374256,134374718,134375884,134376321,	Q8IW92	ENST00000339772.9
uc001qhp.3	chr11	+	134331873	134376324	134332061	134375058	19	134331873,134342753,134344386,134345033,134347324,134356300,134359059,134364327,134367256,134368643,134369804,134370292,134371007,134371420,134371751,134373720,134374144,134374601,134374971,	134332147,134342951,134344455,134345129,134347433,134356393,134359141,134364398,134367341,134368781,134369885,134370399,134371148,134371492,134371830,134373808,134374256,134374718,134376324,	Q8IW92	ENST00000535456.6
uc009zdg.1	chr11	+	134346389	134378341	134346389	134346389	22	134346389,134347324,134356300,134359059,134359539,134360253,134364327,134367054,134367256,134368643,134369804,134370292,134371007,134371420,134371751,134372429,134373720,134374144,134374601,134374971,134377117,134378063,	134347142,134347433,134356393,134359141,134360021,134361542,134364398,134367139,134367341,134368781,134369885,134370399,134371148,134371492,134371830,134372598,134373808,134374256,134374718,134376024,134377254,134378341,		ENST00000529077.5
uc058jiq.1	chr11	+	134347335	134365080	134347335	134347335	4	134347335,134356300,134359059,134364327,	134347433,134356393,134359141,134365080,		ENST00000531081.5
uc058jir.1	chr11	+	134356014	134369877	134356014	134356014	7	134356014,134356300,134359059,134364327,134367256,134368643,134369804,	134356054,134356393,134359141,134364398,134367341,134368781,134369877,		ENST00000533324.2
uc058jis.1	chr11	-	134378503	134387197	134378503	134378503	4	134378503,134381923,134382709,134383679,	134380747,134382024,134383006,134387197,		ENST00000531778.1
uc001qhq.4	chr11	-	134378505	134411918	134381937	134387659	7	134378505,134381923,134382709,134383679,134387547,134387826,134411806,	134380747,134382024,134383006,134384188,134387694,134387940,134411918,	Q9P2W7	ENST00000392580.5
uc001qhr.4	chr11	-	134378507	134411918	134381937	134387659	6	134378507,134381923,134382709,134383679,134387547,134411806,	134380747,134382024,134383006,134384188,134387940,134411918,	Q9P2W7	ENST00000312527.8
uc010scv.2	chr11	-	134381644	134392353	134381937	134387659	6	134381644,134381923,134382709,134383679,134387547,134387843,	134381817,134382024,134383006,134384188,134387694,134392353,	Q9P2W7	ENST00000524765.1
uc058jit.1	chr11	-	134383998	134409881	134383998	134383998	3	134383998,134387547,134409707,	134384188,134387940,134409881,		ENST00000531510.1
uc058jiu.1	chr11	+	134436472	134467275	134436472	134436472	2	134436472,134466185,	134436784,134467275,		ENST00000531319.1
uc001qhs.4	chr11	+	134436734	134505040	134436734	134436734	6	134436734,134466339,134467864,134480844,134482626,134504797,	134436784,134467615,134467987,134480911,134482730,134505040,		ENST00000533390.5
uc058jiv.1	chr11	+	134466184	134487915	134466184	134466184	5	134466184,134467864,134480844,134482626,134485961,	134467615,134467987,134480911,134482730,134487915,		ENST00000528482.6
uc058jiw.1	chr11	+	134479298	134505661	134479298	134479298	3	134479298,134482626,134502943,	134480911,134482730,134505661,		ENST00000532886.2
uc058jix.1	chr11	+	134563395	134573056	134563395	134563395	3	134563395,134566218,134572678,	134563434,134566315,134573056,		ENST00000532652.1
uc058jiy.1	chr11	-	134671425	134672024	134671425	134671425	2	134671425,134671966,	134671756,134672024,		ENST00000529417.1
uc058jiz.1	chr11	+	134714541	134715922	134714541	134714541	2	134714541,134715706,	134714780,134715922,		ENST00000529922.1
uc058jja.1	chr11	+	134735595	134763810	134735595	134735595	2	134735595,134761073,	134736542,134763810,		ENST00000513405.1
uc058jjb.1	chr11	+	134950707	134951568	134950707	134950707	2	134950707,134951396,	134951297,134951568,		ENST00000528497.1
uc058jjc.1	chr11	+	134985682	134986799	134985682	134985682	1	134985682,	134986799,		ENST00000624288.1
uc058jjd.1	chr11	-	135061780	135075899	135061780	135061780	3	135061780,135074113,135075610,	135061947,135074371,135075899,		ENST00000532071.1
uc058jje.1	chr11_JH159136v1_alt	-	21621	22569	21621	22569	1	21621,	22569,		ENST00000570683.3
uc031ykf.1	chr11_JH159136v1_alt	-	42854	43934	42854	43934	1	42854,	43934,	Q8NGG2	ENST00000573647.2
uc031ykg.1	chr11_JH159136v1_alt	+	62948	63971	62948	63971	1	62948,	63971,	Q8NGG3	ENST00000575738.1
uc031ykh.1	chr11_JH159136v1_alt	+	86387	87368	86387	87368	1	86387,	87368,	Q8NG75	ENST00000576733.2
uc031yki.2	chr11_JH159136v1_alt	-	100801	101839	100875	101811	1	100801,	101839,	Q8NGG4	ENST00000626711.1
uc058jjf.1	chr11_JH159136v1_alt	-	100803	101799	100803	101799	2	100803,100892,	100823,101799,		ENST00000574192.2
uc031ykj.2	chr11_JH159136v1_alt	+	106816	106924	106816	106816	1	106816,	106924,		ENST00000584930.1
uc031ykk.1	chr11_JH159136v1_alt	+	129055	129994	129055	129994	1	129055,	129994,	Q8NH51	ENST00000573400.1
uc031ykl.1	chr11_JH159136v1_alt	+	156787	157747	156787	157747	1	156787,	157747,	Q8NGG5	ENST00000574800.2
uc031ykm.1	chr11_JH159136v1_alt	+	170963	172037	170995	171946	1	170963,	172037,	Q8NGP2	ENST00000574644.1
uc031ykn.1	chr11_JH159136v1_alt	+	186373	187333	186373	187333	1	186373,	187333,		ENST00000627176.1
uc058jjg.1	chr11_JH159136v1_alt	+	186373	194908	186373	194908	2	186373,194449,	186844,194908,		ENST00000570574.1
uc031yko.1	chr11_JH159136v1_alt	+	193978	194908	193978	194908	1	193978,	194908,	P0C7N5	ENST00000626074.1
uc031ykp.1	chr11_JH159137v1_alt	+	7153	8071	7153	8071	1	7153,	8071,		ENST00000573911.1
uc031ykq.1	chr11_JH159137v1_alt	+	18233	19151	18233	19151	1	18233,	19151,		ENST00000571130.1
uc031ykr.2	chr11_JH159137v1_alt	-	60668	61653	60669	61653	1	60668,	61653,	Q8NGQ1	ENST00000575017.3
uc031yks.1	chr11_JH159137v1_alt	+	61714	61823	61714	61714	1	61714,	61823,		ENST00000615895.1
uc058jjh.1	chr11_JH159137v1_alt	-	137422	138358	137422	138358	1	137422,	138358,		ENST00000631283.1
uc058jji.1	chr11_JH159137v1_alt	+	166409	189093	166409	166409	2	166409,188932,	166457,189093,		ENST00000631340.1
uc031yky.2	chr11_KI270721v1_random	+	2584	11802	2675	11615	5	2584,6093,7321,7976,11450,	2692,6216,7404,8050,11802,		ENST00000612848.1
uc058jjj.1	chr11_KI270721v1_random	+	51721	51792	51721	51721	1	51721,	51792,		ENST00000612801.1
uc031yle.2	chr11_KI270721v1_random	-	51911	52024	51911	51911	1	51911,	52024,		ENST00000614779.1
uc058jjk.1	chr11_KI270721v1_random	+	52665	52734	52665	52665	1	52665,	52734,		ENST00000617089.1
uc058jjl.1	chr11_KI270721v1_random	+	52894	53010	52894	52894	1	52894,	53010,		ENST00000614351.1
uc031ylg.2	chr11_KI270829v1_alt	-	16772	17841	16841	17810	1	16772,	17841,	Q8WZ92	ENST00000611603.2
uc031ylj.1	chr11_KI270829v1_alt	-	45904	46840	45904	46840	1	45904,	46840,	Q8WZ94	ENST00000619725.1
uc031yll.1	chr11_KI270829v1_alt	-	82266	137456	82266	82266	8	82266,86401,110507,111095,112589,113456,114360,137103,	83840,86482,110584,111260,112650,113574,114434,137456,		ENST00000628811.2
uc058jjm.1	chr11_KI270829v1_alt	-	99681	114483	99681	99681	6	99681,110507,111095,112589,113456,114360,	99796,110584,111214,112683,113574,114483,		ENST00000627482.2
uc058jjn.1	chr11_KI270829v1_alt	-	110507	114458	110507	110507	5	110507,111095,112589,113456,114360,	110584,111260,112683,113574,114458,		ENST00000630682.2
uc058jjo.1	chr11_KI270829v1_alt	-	112426	114486	112426	112426	3	112426,113456,114360,	112650,113574,114486,		ENST00000628677.1
uc058jjp.1	chr11_KI270829v1_alt	-	120682	120780	120682	120682	1	120682,	120780,		ENST00000621250.1
uc031ylm.2	chr11_KI270829v1_alt	-	159133	160163	159218	160163	1	159133,	160163,	Q8NH74	ENST00000622207.2
uc031yln.2	chr11_KI270829v1_alt	-	170034	171095	170076	171021	1	170034,	171095,	P58181	ENST00000612788.1
uc031ylo.2	chr11_KI270829v1_alt	-	190924	195158	191144	194996	2	190924,194707,	192823,195158,	Q86W26	ENST00000612291.2
uc058jjq.1	chr11_KI270829v1_alt	-	194799	196927	194799	194996	2	194799,196746,	195041,196927,	E9PPY0	ENST00000629228.1
uc031ylp.2	chr11_KI270830v1_alt	-	36280	54157	38754	48063	7	36280,40030,40348,41125,46087,47832,54137,	39811,40154,40508,41292,46226,48171,54157,	Q13202	ENST00000625578.2
uc058jjr.1	chr11_KI270830v1_alt	-	36287	48173	38754	48063	6	36287,40030,40348,41125,46087,47832,	39811,40154,40508,41292,46226,48173,	Q13202	ENST00000617829.1
uc058jjs.1	chr11_KI270830v1_alt	-	39759	41680	39759	39759	5	39759,40030,40348,41125,41546,	39811,40154,40508,41292,41680,		ENST00000627104.1
uc058jjt.1	chr11_KI270830v1_alt	+	53589	79820	53589	53589	2	53589,79484,	53823,79820,		ENST00000625453.1
uc031ylq.2	chr11_KI270830v1_alt	+	54977	81421	54977	54977	2	54977,79484,	55305,81421,		ENST00000631278.1
uc058jju.1	chr11_KI270830v1_alt	+	55493	79786	55493	55493	2	55493,79484,	55710,79786,		ENST00000630780.1
uc031ylr.2	chr11_KI270830v1_alt	+	55885	79678	55885	55885	2	55885,79484,	56100,79678,		ENST00000627125.1
uc058jjv.1	chr11_KI270830v1_alt	+	62728	68226	67067	67665	3	62728,66968,67218,	63646,67217,68226,	Q6YL49	ENST00000617253.1
uc031yls.1	chr11_KI270830v1_alt	-	66578	67520	66649	67486	1	66578,	67520,	Q6L8H4	ENST00000619083.1
uc058jjw.1	chr11_KI270830v1_alt	-	79413	80531	79953	80487	1	79413,	80531,	Q701N4	ENST00000612541.2
uc058jjx.1	chr11_KI270830v1_alt	-	89801	90700	89905	90622	1	89801,	90700,	Q6L8H2	ENST00000620564.1
uc058jjy.1	chr11_KI270830v1_alt	-	103194	104375	103643	104330	1	103194,	104375,	A8MUN0	ENST00000629556.1
uc058jjz.1	chr11_KI270830v1_alt	-	103643	104330	103643	104330	2	103643,103840,	103813,104330,	A0A087WWJ3	ENST00000617720.1
uc031ylv.2	chr11_KI270830v1_alt	+	112011	112944	112077	112791	1	112011,	112944,	Q701N2	ENST00000618541.2
uc058jka.1	chr11_KI270830v1_alt	-	144820	145580	144820	144820	2	144820,145547,	145375,145580,		ENST00000629767.1
uc031ylw.1	chr11_KI270830v1_alt	+	147833	150093	147833	147833	3	147833,148671,148938,	148001,148780,150093,		ENST00000626916.1
uc058jkb.1	chr11_KI270830v1_alt	+	148103	150092	148103	148103	1	148103,	150092,		ENST00000631114.1
uc031ylx.2	chr11_KI270830v1_alt	-	165505	167866	165505	165505	3	165505,166430,167674,	166271,166539,167866,		ENST00000629833.1
uc031yly.1	chr11_KI270830v1_alt	+	170533	171293	170533	170533	2	170533,170739,	170566,171293,		ENST00000627970.1
uc284naa.1	chr11_KI270831v1_alt	+	1030	80403	1030	80168	5	1030,8146,9172,10162,79931,	1106,8241,9219,10224,80403,		ENST00000632981.1
uc284nab.1	chr11_KI270831v1_alt	+	1030	81275	1030	80168	5	1030,8146,9172,10162,79931,	1106,8241,9219,10224,81275,		ENST00000632153.1
uc284nac.1	chr11_KI270831v1_alt	+	9761	80676	9761	9761	3	9761,10162,79931,	10000,10224,80676,		ENST00000633370.1
uc284nad.1	chr11_KI270831v1_alt	-	72298	93726	72298	72298	3	72298,90899,93147,	72606,91096,93726,		ENST00000631649.1
uc058jkc.2	chr11_KI270831v1_alt	+	102233	104278	102233	102233	2	102233,104017,	103037,104278,		ENST00000610870.2
uc058jkd.1	chr11_KI270831v1_alt	+	103609	103671	103609	103609	1	103609,	103671,		ENST00000619542.1
uc284nae.1	chr11_KI270831v1_alt	-	115391	117959	116089	117666	4	115391,116177,117411,117843,	116094,116313,117676,117959,		ENST00000631604.1
uc031ymd.3	chr11_KI270831v1_alt	-	115391	118091	116182	117699	3	115391,116177,116879,	116094,116313,118091,	A0A0G2JPX0	ENST00000616138.2
uc031ymb.3	chr11_KI270831v1_alt	-	115396	118023	116182	117666	4	115396,116177,116879,117843,	116094,116313,117676,118023,	A0A0G2JH30	ENST00000313407.10
uc284naf.1	chr11_KI270831v1_alt	-	115757	117981	116182	117699	3	115757,116177,116879,	116089,116313,117981,		ENST00000633020.1
uc284nag.1	chr11_KI270831v1_alt	-	115853	116669	115853	115853	2	115853,116177,	116094,116669,		ENST00000631746.1
uc284nah.1	chr11_KI270831v1_alt	-	119990	135956	119990	119990	4	119990,131606,134798,135673,	120846,132001,134924,135956,		ENST00000613450.4
uc284nai.1	chr11_KI270831v1_alt	-	120305	121641	120305	120305	2	120305,121518,	120846,121641,		ENST00000634026.1
uc284naj.1	chr11_KI270831v1_alt	-	120307	135705	120307	120307	3	120307,134798,135673,	120846,134924,135705,		ENST00000616111.2
uc031ymh.3	chr11_KI270831v1_alt	+	131931	157362	135560	157313	11	131931,135428,140452,141415,141796,148840,150205,151523,154277,154611,157125,	132017,135704,140550,141576,141929,148959,150313,151624,154379,154732,157362,	A0A024RCG2	ENST00000622105.4
uc031ymi.3	chr11_KI270831v1_alt	+	134405	157362	135560	157313	11	134405,135428,140452,141415,141796,148840,150205,151523,154277,154611,157125,	134577,135704,140550,141576,141929,148959,150313,151624,154379,154732,157362,	A0A024RCG2	ENST00000610526.4
uc058jkf.2	chr11_KI270831v1_alt	+	134632	157362	135560	157313	11	134632,135428,140452,141415,141796,148840,150205,151523,154277,154611,157125,	134933,135704,140550,141576,141929,148959,150313,151624,154379,154732,157362,	A0A024RCG2	ENST00000615661.2
uc284nak.1	chr11_KI270831v1_alt	+	135328	141576	135560	141576	3	135328,140452,141415,	135704,140550,141576,		ENST00000631887.1
uc284nal.1	chr11_KI270831v1_alt	+	135428	157343	135560	157313	8	135428,140452,148840,150205,151523,154277,154611,157125,	135704,140550,148959,150313,151624,154379,154732,157343,		ENST00000632784.1
uc284nam.1	chr11_KI270831v1_alt	+	135590	148605	135590	135590	5	135590,140452,141415,141796,148427,	135704,140550,141576,141929,148605,		ENST00000632300.1
uc284nan.1	chr11_KI270831v1_alt	+	141492	142037	141492	141492	2	141492,141796,	141576,142037,		ENST00000632482.1
uc284nao.1	chr11_KI270831v1_alt	+	148364	153456	148364	148364	3	148364,150205,151523,	148959,150313,153456,		ENST00000632956.1
uc284nap.1	chr11_KI270831v1_alt	+	148454	157218	148454	148454	6	148454,150205,151523,154277,154611,157125,	148959,150313,151624,154379,154732,157218,		ENST00000632287.1
uc284naq.1	chr11_KI270831v1_alt	+	148861	154013	148861	148861	4	148861,150205,151523,153570,	148959,150313,151624,154013,		ENST00000631493.1
uc284nar.1	chr11_KI270831v1_alt	+	148900	157362	148900	148900	7	148900,150205,151122,151523,154277,154611,157125,	148959,150313,151225,151624,154379,154732,157362,		ENST00000633892.1
uc284nas.1	chr11_KI270831v1_alt	+	149166	157299	149166	149166	6	149166,150205,151523,154277,154611,157125,	149242,150313,151624,154379,154732,157299,		ENST00000634008.1
uc284nat.1	chr11_KI270831v1_alt	+	154143	157356	154143	154143	3	154143,154611,157125,	154379,154732,157356,		ENST00000633340.1
uc031ymj.2	chr11_KI270831v1_alt	-	160387	161570	161020	161479	2	160387,161010,	160782,161570,	Q53GA4	ENST00000618418.2
uc031ymn.2	chr11_KI270831v1_alt	-	175478	223447	176655	210290	15	175478,182307,182828,185576,186793,189448,190819,195731,200868,202514,203168,207092,209353,210276,223323,	176694,182364,182858,185696,186816,189594,190959,195803,201000,202601,203310,207192,209412,210307,223447,	Q99733	ENST00000616696.1
uc031yml.3	chr11_KI270831v1_alt	-	175480	223447	180307	210290	16	175480,180275,182307,182828,185576,186793,189448,190819,195731,200868,202514,203168,207092,209353,210276,223323,	176694,180313,182364,182858,185696,186816,189594,190959,195803,201000,202601,203310,207192,209412,210307,223447,	Q99733	ENST00000619695.4
uc284nau.1	chr11_KI270831v1_alt	-	175485	183817	175485	175485	4	175485,180275,182307,182828,	176694,180313,182364,183817,		ENST00000632437.1
uc284nav.1	chr11_KI270831v1_alt	-	176111	182344	176111	176111	4	176111,180275,182017,182307,	176694,180313,182065,182344,		ENST00000633971.1
uc284naw.1	chr11_KI270831v1_alt	-	176159	223447	176655	210290	16	176159,182307,182828,185576,186793,189448,190819,195731,200868,202514,203168,207092,209353,210276,220198,223323,	176694,182364,182858,185696,186816,189594,190959,195803,201000,202601,203310,207192,209412,210307,220341,223447,	Q99733	ENST00000632791.1
uc284nax.1	chr11_KI270831v1_alt	-	176378	186840	176378	176378	5	176378,182307,182828,185576,186793,	176694,182364,182858,185696,186840,		ENST00000632896.1
uc284nay.1	chr11_KI270831v1_alt	-	176482	183086	176482	176482	5	176482,180275,182307,182828,182946,	176694,180313,182364,182858,183086,		ENST00000633995.1
uc284naz.1	chr11_KI270831v1_alt	-	176644	200970	185448	200970	10	176644,182307,182828,185350,185576,186793,189448,190819,195731,200868,	176694,182364,182858,185460,185696,186816,189594,190959,195803,200970,		ENST00000634125.1
uc284nba.1	chr11_KI270831v1_alt	-	185353	195764	185353	185353	5	185353,186793,189448,190819,195731,	185696,186816,189594,190959,195764,		ENST00000633043.1
uc284nbb.1	chr11_KI270831v1_alt	-	185537	191181	185537	185537	4	185537,186793,189448,190819,	185696,186816,189594,191181,		ENST00000633699.1
uc284nbc.1	chr11_KI270831v1_alt	-	185611	189984	185611	185611	3	185611,186793,189448,	185696,186816,189984,		ENST00000631734.1
uc284nbd.1	chr11_KI270831v1_alt	-	189540	223358	189540	210290	10	189540,190819,195731,200868,202514,203168,207092,209353,210276,223323,	189594,190959,195803,201000,202601,203346,207192,209412,210307,223358,		ENST00000632355.1
uc031ymo.1	chr11_KI270831v1_alt	-	194822	194945	194822	194822	1	194822,	194945,		ENST00000622631.1
uc284nbe.1	chr11_KI270831v1_alt	-	195776	223370	195776	207172	7	195776,200868,202514,203168,207092,209353,223323,	195803,201000,202601,203310,207192,209412,223370,		ENST00000634217.1
uc284nbf.1	chr11_KI270831v1_alt	-	200868	223172	200868	210290	7	200868,202514,203168,207092,209353,210276,222863,	201000,202601,203310,207192,209412,210307,223172,		ENST00000631563.1
uc284nbg.1	chr11_KI270831v1_alt	-	200930	223328	200930	210290	7	200930,202514,203168,207092,209353,210276,223298,	201000,202601,203346,207192,209412,210307,223328,		ENST00000632239.1
uc284nbh.1	chr11_KI270831v1_alt	-	200981	223328	200981	210290	9	200981,202514,203168,207092,209353,210276,219146,220198,223298,	201000,202601,203310,207192,209412,210307,219196,220267,223328,		ENST00000632038.1
uc284nbi.1	chr11_KI270831v1_alt	-	202516	220338	202516	210290	7	202516,203168,207092,209353,210276,214823,220198,	202601,203310,207192,209412,210307,214891,220338,		ENST00000633351.1
uc284nbj.1	chr11_KI270831v1_alt	-	202530	223332	202530	210290	7	202530,203168,207092,209353,210276,212779,223298,	202601,203310,207192,209412,210307,212877,223332,		ENST00000632755.1
uc284nbk.1	chr11_KI270831v1_alt	-	202595	223329	202595	210290	9	202595,203168,207092,209353,210276,219146,220198,221978,223298,	202601,203310,207192,209412,210307,219196,220267,222062,223329,		ENST00000633461.1
uc284nbl.1	chr11_KI270831v1_alt	-	203215	220229	203215	210290	5	203215,207092,209353,210276,220198,	203346,207192,209412,210307,220229,		ENST00000631478.1
uc284nbm.1	chr11_KI270831v1_alt	-	203247	223328	203247	210290	8	203247,207092,209353,210276,214823,219146,220198,223298,	203310,207192,209412,210307,214891,219196,220341,223328,		ENST00000631916.1
uc284nbn.1	chr11_KI270831v1_alt	+	220932	222414	220932	220932	1	220932,	222414,		ENST00000631586.1
uc031yms.3	chr11_KI270831v1_alt	-	231983	288469	232175	288399	23	231983,233031,233602,236424,237936,243251,246837,248162,248913,249464,249676,250195,251276,257732,260052,260359,269074,270218,270859,271920,273189,278782,288374,	232310,233115,233662,236492,238017,243333,246906,248352,249011,249568,249806,250324,251389,257854,260141,260500,269224,270317,270956,272009,273281,279031,288469,	P49589	ENST00000612826.3
uc284nbo.1	chr11_KI270831v1_alt	-	231983	288469	272035	288399	23	231983,233031,233602,236424,237936,243251,246837,248162,248913,249464,249676,250195,251276,257732,260052,260359,269074,270218,270859,271920,273189,278782,288374,	232310,233115,233662,236492,238017,243333,246906,248352,249011,249568,249806,250324,251389,257854,260141,260500,269224,270317,270956,272056,273281,279031,288469,		ENST00000634057.1
uc284nbp.1	chr11_KI270831v1_alt	-	231983	288645	232175	288399	22	231983,233031,233602,236424,237936,243251,246837,248162,248913,249464,249676,250195,251276,257732,260052,260359,269074,270218,270859,271920,273189,288374,	232310,233115,233662,236492,238017,243333,246906,248352,249011,249568,249806,250324,251389,257854,260141,260500,269224,270317,270956,272009,273281,288645,	P49589	ENST00000633248.1
uc284nbq.1	chr11_KI270831v1_alt	-	231990	238068	231990	231990	4	231990,233031,236424,237936,	232310,233662,236492,238068,		ENST00000632953.1
uc284nbr.1	chr11_KI270831v1_alt	-	231990	288450	232249	288399	22	231990,233023,233602,236424,237936,243251,246837,248162,248913,249464,249676,250195,251276,257732,260052,260359,269074,270218,270859,271920,273189,288374,	232310,233115,233662,236492,238017,243333,246906,248352,249011,249568,249806,250324,251389,257854,260141,260500,269224,270317,270956,272009,273281,288450,	P49589	ENST00000632612.1
uc284nbs.1	chr11_KI270831v1_alt	-	231991	239955	231991	231991	5	231991,233031,233602,236424,237936,	232310,233236,233662,236492,239955,		ENST00000631475.1
uc284nbt.1	chr11_KI270831v1_alt	-	231991	240591	231991	231991	5	231991,233031,236424,237936,238677,	232310,233115,236492,238017,240591,		ENST00000632514.1
uc058jkh.2	chr11_KI270831v1_alt	-	231991	288412	231991	231991	19	231991,233031,233602,236424,237936,243251,246837,248162,249676,250195,251276,257732,260359,269074,270218,270859,271920,273189,288374,	232310,233115,233662,236492,238017,243333,246906,249597,249806,250324,251389,260141,260500,269224,270317,270956,272056,273281,288412,		ENST00000633720.1
uc284nbu.1	chr11_KI270831v1_alt	-	231991	288434	232249	285972	23	231991,233023,233602,236424,237936,243251,246837,248162,248913,249464,249676,250195,251276,257732,260052,260359,269074,270218,270859,271920,273189,285908,288374,	232310,233115,233662,236492,238017,243333,246906,248352,249011,249568,249806,250324,251389,257854,260141,260500,269224,270317,270956,272009,273281,286071,288434,		ENST00000633563.1
uc284nbv.1	chr11_KI270831v1_alt	-	250246	260114	250246	250246	4	250246,251276,257732,259769,	250324,251389,257854,260114,		ENST00000633036.1
uc058jkg.2	chr11_KI270831v1_alt	+	260065	260810	260065	260065	2	260065,260775,	260084,260810,		ENST00000630910.1
uc284nbw.1	chr11_KI270831v1_alt	-	260140	288461	272035	288399	7	260140,269074,270218,270859,271920,273189,288374,	260500,269224,270317,270956,272056,273281,288461,		ENST00000632806.1
uc284nbx.1	chr11_KI270831v1_alt	+	260450	272285	260450	260450	2	260450,271804,	262633,272285,		ENST00000632904.1
uc284nby.1	chr11_KI270831v1_alt	-	269155	271113	269155	269155	3	269155,270218,270859,	269224,270317,271113,		ENST00000631707.1
uc284nbz.1	chr11_KI270831v1_alt	-	270218	288473	270218	270218	5	270218,270859,271920,273189,288374,	270317,270956,272009,273355,288473,		ENST00000631704.1
uc284nca.1	chr11_KI270831v1_alt	-	270239	288448	271581	288399	6	270239,270859,271472,271920,273189,288374,	270317,270956,271606,272009,273281,288448,	C9JLN0	ENST00000626648.2
uc284ncb.1	chr11_KI270831v1_alt	-	271548	288469	271548	271548	5	271548,271920,273189,278782,288374,	271606,272009,273281,279031,288469,		ENST00000632736.1
uc058jki.1	chr11_KI270831v1_alt	-	279388	279551	279388	279388	1	279388,	279551,		ENST00000610702.1
uc284ncc.1	chr11_KI270831v1_alt	-	286366	288446	286366	286366	1	286366,	288446,		ENST00000633606.1
uc284ncd.1	chr11_KI270832v1_alt	+	3535	8735	3535	3535	2	3535,8725,	3618,8735,		ENST00000632501.1
uc284nce.1	chr11_KI270832v1_alt	+	3535	9086	3535	3535	2	3535,8725,	3618,9086,		ENST00000631848.1
uc284ncf.1	chr11_KI270832v1_alt	+	3535	17111	3535	3535	4	3535,8725,16579,17060,	3618,8793,16714,17111,		ENST00000632987.1
uc284ncg.1	chr11_KI270832v1_alt	+	3535	21028	3535	20223	10	3535,8725,16579,17060,17839,18169,19040,19228,19523,20060,	3618,8793,16714,17111,17953,18288,19155,19374,19709,21028,		ENST00000633628.1
uc284nch.1	chr11_KI270832v1_alt	+	3535	21040	3535	3535	11	3535,8725,16579,17060,17839,18169,19040,19228,19523,20060,20761,	3618,8793,16714,17111,17953,18288,19155,19374,19709,20283,21040,		ENST00000633722.1
uc284nci.1	chr11_KI270832v1_alt	+	3560	10235	3560	3560	3	3560,8725,9765,	3618,8793,10235,		ENST00000632958.1
uc284ncj.1	chr11_KI270832v1_alt	+	8725	16694	8725	8725	2	8725,16579,	8793,16694,		ENST00000631472.1
uc284nck.1	chr11_KI270832v1_alt	+	16879	19371	16879	16879	5	16879,17839,18169,19040,19228,	17111,17953,18288,19155,19371,		ENST00000633406.1
uc284ncl.1	chr11_KI270832v1_alt	+	18990	20187	18990	18990	4	18990,19228,19523,20060,	19155,19374,19709,20187,		ENST00000633502.1
uc284ncm.1	chr11_KI270832v1_alt	+	19431	20361	19431	19431	2	19431,20060,	19709,20361,		ENST00000632264.1
uc031ymz.3	chr11_KI270832v1_alt	-	24152	33211	24331	31803	9	24152,24523,27611,28097,28403,28655,29469,30124,31702,	24419,24694,27782,28268,28574,28826,29640,30295,33211,	P13489	ENST00000621211.2
uc284ncn.1	chr11_KI270832v1_alt	-	24153	26343	24153	24153	2	24153,24523,	24419,26343,		ENST00000632262.1
uc031ynb.2	chr11_KI270832v1_alt	-	24153	36462	24331	31803	10	24153,24523,27611,28097,28403,28655,29469,30124,31702,36249,	24419,24694,27782,28268,28574,28826,29640,30295,31890,36462,	P13489	ENST00000618184.3
uc031yna.3	chr11_KI270832v1_alt	-	24155	36441	24331	31803	11	24155,24523,27611,28097,28403,28655,29469,30124,31702,34464,36249,	24419,24694,27782,28268,28574,28826,29640,30295,31890,34637,36441,	P13489	ENST00000619599.4
uc284nco.1	chr11_KI270832v1_alt	-	24155	36894	24331	31803	10	24155,24523,27611,28097,28403,28655,29469,30124,31702,36753,	24419,24694,27782,28268,28574,28826,29640,30295,31822,36894,	P13489	ENST00000632954.1
uc284ncp.1	chr11_KI270832v1_alt	-	24156	35522	24156	24156	9	24156,24523,27611,28097,28403,28655,30124,31702,34464,	24419,24694,27782,28268,28574,29640,30295,31822,35522,		ENST00000633378.1
uc284ncq.1	chr11_KI270832v1_alt	-	24163	36898	30372	31803	10	24163,24523,27611,28097,28403,28655,29469,30124,31702,36753,	24419,24694,27782,28268,28574,28826,29564,30379,31890,36898,		ENST00000631544.1
uc284ncr.1	chr11_KI270832v1_alt	-	24184	28570	24345	28570	4	24184,27611,28097,28403,	24694,27782,28268,28570,		ENST00000631652.1
uc284ncs.1	chr11_KI270832v1_alt	-	24186	36859	24331	31803	11	24186,24523,27611,28097,28403,28655,29469,30124,31702,34464,36753,	24419,24694,27782,28268,28574,28826,29640,30295,31822,34637,36859,	P13489	ENST00000632527.1
uc284nct.1	chr11_KI270832v1_alt	-	24188	36426	24331	31803	10	24188,24523,27611,28097,28403,28655,29469,30124,31702,36249,	24419,24694,27782,28268,28574,28826,29640,30295,31822,36426,	P13489	ENST00000633287.1
uc031yne.3	chr11_KI270832v1_alt	-	24192	36862	24331	31803	11	24192,24523,27611,28097,28403,28655,29469,30124,31702,34464,36753,	24419,24694,27782,28268,28574,28826,29640,30295,31890,34637,36862,	P13489	ENST00000612988.4
uc031ynf.3	chr11_KI270832v1_alt	-	24201	36941	24331	31803	10	24201,24523,27611,28097,28403,28655,29469,30124,31702,36753,	24419,24694,27782,28268,28574,28826,29640,30295,31890,36941,	P13489	ENST00000617351.4
uc284ncu.1	chr11_KI270832v1_alt	-	24648	36868	28136	31803	6	24648,27611,28097,30182,31702,36753,	24694,27782,28156,30295,31822,36868,		ENST00000634214.1
uc284ncv.1	chr11_KI270832v1_alt	-	28428	36905	28428	28428	6	28428,28655,29469,30124,31702,36753,	28574,28826,29564,30295,31822,36905,		ENST00000632667.1
uc284ncw.1	chr11_KI270832v1_alt	-	28671	36437	28671	31803	5	28671,29469,30124,31702,36249,	28826,29640,30295,31890,36437,		ENST00000633464.1
uc284ncx.1	chr11_KI270832v1_alt	-	28687	34193	28687	31803	5	28687,29469,30124,31702,34067,	28826,29640,30295,31822,34193,		ENST00000631468.1
uc284ncy.1	chr11_KI270832v1_alt	-	28702	36400	28702	31803	6	28702,29469,30124,31702,34464,36249,	28826,29640,30295,31890,34529,36400,		ENST00000633732.1
uc284ncz.1	chr11_KI270832v1_alt	-	29040	36853	29040	29040	4	29040,30124,31702,36753,	29640,30295,31890,36853,		ENST00000634160.1
uc284nda.1	chr11_KI270832v1_alt	-	29141	36900	29141	29141	5	29141,29469,30124,31702,36753,	29241,29640,30295,31822,36900,		ENST00000632709.1
uc284ndb.1	chr11_KI270832v1_alt	-	29317	31856	29317	29317	3	29317,30124,31702,	29564,30295,31856,		ENST00000631474.1
uc284ndc.1	chr11_KI270832v1_alt	-	29537	36836	29537	29537	4	29537,31702,34464,36753,	30295,31890,34637,36836,		ENST00000633435.1
uc284ndd.1	chr11_KI270832v1_alt	-	30275	35957	30275	31803	5	30275,31702,34464,35018,35718,	30295,31890,34637,35102,35957,		ENST00000633418.1
uc284nde.1	chr11_KI270832v1_alt	-	30480	32824	30480	30480	1	30480,	32824,		ENST00000632324.1
uc284ndf.1	chr11_KI270832v1_alt	-	31777	35980	31777	31803	3	31777,34464,35718,	31822,34637,35980,		ENST00000631828.1
uc284ndg.1	chr11_KI270832v1_alt	-	31854	35997	31854	31854	3	31854,34464,35718,	31890,34637,35997,		ENST00000631966.1
uc284ndh.1	chr11_KI270832v1_alt	+	58547	61902	58547	58547	2	58547,58794,	58588,61902,		ENST00000632303.1
uc284ndi.1	chr11_KI270832v1_alt	-	61882	63253	61882	61882	3	61882,62917,63093,	62271,62999,63253,		ENST00000631627.1
uc284ndj.1	chr11_KI270832v1_alt	-	61882	64016	62936	63963	5	61882,62917,63093,63406,63852,	62396,62999,63253,63585,64016,	P01112	ENST00000631967.1
uc284ndk.1	chr11_KI270832v1_alt	-	61882	64980	62276	63963	5	61882,63093,63406,63852,64897,	62396,63253,63585,64016,64980,	X5D945	ENST00000631404.1
uc284ndl.1	chr11_KI270832v1_alt	-	61882	65179	62936	63963	7	61882,62271,62917,63093,63406,63852,65056,	62163,62396,62999,63253,63585,64016,65179,	P01112	ENST00000634098.1
uc031ynl.2	chr11_KI270832v1_alt	-	61883	65191	62276	63963	5	61883,63093,63406,63852,65056,	62396,63253,63585,64016,65191,	X5D945	ENST00000610977.3
uc031ynj.2	chr11_KI270832v1_alt	-	61883	65191	62936	63963	6	61883,62917,63093,63406,63852,65056,	62396,62999,63253,63585,64016,65191,	P01112	ENST00000616241.4
uc284ndm.1	chr11_KI270832v1_alt	-	61886	63236	61886	61886	4	61886,62271,62917,63093,	62163,62396,62999,63236,		ENST00000632658.1
uc031ynk.3	chr11_KI270832v1_alt	-	62016	65175	62276	63963	6	62016,62271,63093,63406,63852,65056,	62163,62396,63253,63585,64016,65175,	X5D945	ENST00000615062.2
uc284ndn.1	chr11_KI270832v1_alt	-	62282	63617	62282	62282	3	62282,63093,63406,	62396,63253,63617,		ENST00000632849.1
uc284ndo.1	chr11_KI270832v1_alt	-	63435	66928	63435	63435	3	63435,63852,66493,	63585,64016,66928,		ENST00000633137.1
uc284ndp.1	chr11_KI270832v1_alt	-	63919	64228	63919	63963	2	63919,64158,	64016,64228,		ENST00000633700.1
uc031ynn.3	chr11_KI270832v1_alt	+	67167	84556	70325	83916	14	67167,68238,69220,70314,71177,74359,79541,79711,80770,81290,81542,81729,82208,83602,	67246,68501,69367,70502,71265,74420,79638,79912,80942,81467,81607,81872,82342,84556,	A0A0G2JLS1	ENST00000611111.2
uc284ndq.1	chr11_KI270832v1_alt	-	84494	86079	84494	84494	4	84494,84963,85654,85850,	84751,85589,85774,86079,		ENST00000632043.1
uc031yno.2	chr11_KI270832v1_alt	-	84496	90434	84619	90371	14	84496,84963,85392,85654,85850,86150,86493,87057,87230,87542,87819,88272,88514,90337,	84751,85162,85589,85774,86034,86247,86756,87146,87299,87698,87907,88425,88638,90434,	Q8IXW0	ENST00000621319.2
uc284ndr.1	chr11_KI270832v1_alt	-	86584	90385	86584	89060	9	86584,87057,87230,87542,87819,88272,88514,89005,90337,	86756,87146,87299,87698,87907,88425,88638,89157,90385,		ENST00000631419.1
uc284nds.1	chr11_KI270832v1_alt	-	87057	89041	87057	88702	7	87057,87230,87542,87819,88272,88514,89005,	87146,87299,87698,87907,88425,88721,89041,		ENST00000633856.1
uc284ndt.1	chr11_KI270832v1_alt	+	87253	89761	87253	87253	2	87253,89437,	89135,89761,		ENST00000632644.1
uc284ndu.1	chr11_KI270832v1_alt	-	88134	89798	88134	88134	3	88134,88514,89623,	88443,88638,89798,		ENST00000631522.1
uc284ndv.1	chr11_KI270832v1_alt	+	88550	89761	88550	88550	3	88550,88979,89437,	88593,89135,89761,		ENST00000632941.1
uc284ndw.1	chr11_KI270832v1_alt	+	89134	89762	89134	89134	2	89134,89437,	89342,89762,		ENST00000633974.1
uc284ndx.1	chr11_KI270832v1_alt	+	90058	93649	91424	93036	4	90058,91417,91734,92844,	90169,91548,92432,93649,		ENST00000631421.1
uc031ynr.3	chr11_KI270832v1_alt	+	90611	93668	91424	93036	4	90611,91417,91734,92844,	90689,91548,92432,93668,	A0A0G2JLR5	ENST00000620201.4
uc284ndy.1	chr11_KI270832v1_alt	+	90626	93636	91424	91978	4	90626,91417,91739,92844,	90689,91548,92432,93636,		ENST00000632673.1
uc284ndz.1	chr11_KI270832v1_alt	+	90642	92112	90642	90642	2	90642,91734,	90689,92112,		ENST00000633142.1
uc031yns.3	chr11_KI270832v1_alt	+	90707	93674	91424	93301	6	90707,91417,91734,92844,93051,93213,	91133,91548,92432,92973,93134,93674,	A0A0G2JMW4	ENST00000622100.4
uc031ynt.3	chr11_KI270832v1_alt	+	91105	93677	91424	93225	5	91105,91417,91734,92844,93213,	91133,91548,92432,92973,93677,	Q02833	ENST00000622905.2
uc284nea.1	chr11_KI270832v1_alt	+	91202	91861	91424	91861	2	91202,91734,	91548,91861,		ENST00000633903.1
uc284neb.1	chr11_KI270832v1_alt	+	92040	93341	92040	93036	3	92040,92844,93213,	92432,93134,93341,		ENST00000632833.1
uc284nec.1	chr11_KI270832v1_alt	-	95314	98075	95314	95314	2	95314,98006,	97210,98075,		ENST00000634046.1
uc284ned.1	chr11_KI270832v1_alt	-	96737	98063	96737	96737	2	96737,98006,	97339,98063,		ENST00000632620.1
uc284nee.1	chr11_KI270832v1_alt	-	96798	98112	96798	96798	2	96798,98006,	97508,98112,		ENST00000633613.1
uc284nef.1	chr11_KI270832v1_alt	-	97180	98024	97180	97180	2	97180,97985,	97508,98024,		ENST00000632035.1
uc031ynw.1	chr11_KI270832v1_alt	-	97743	97853	97743	97743	1	97743,	97853,		ENST00000617320.1
uc284neg.1	chr11_KI270832v1_alt	+	106141	141936	111187	140628	18	106141,111166,111636,116978,121279,122454,126818,127290,128268,131467,135011,135497,136334,136958,140088,140559,140846,141526,	106248,111281,111756,117184,121363,122570,126916,127466,128398,131595,135193,135617,136489,139613,140240,140654,140975,141936,		ENST00000633057.1
uc031yoa.3	chr11_KI270832v1_alt	+	106141	142115	111187	141670	18	106141,111166,111636,116978,121279,122454,126818,127290,128268,131467,135011,135497,136334,136958,140088,140393,140846,141526,	106248,111281,111756,117184,121363,122570,126916,127466,128398,131595,135193,135617,136489,139613,140240,140654,140975,142115,	Q9P1Y6	ENST00000616346.2
uc284neh.1	chr11_KI270832v1_alt	+	106176	141857	111187	141670	18	106176,111166,111639,116978,121279,122454,126818,127290,128268,131467,135011,135497,136334,136958,140088,140393,140846,141526,	106248,111272,111756,117184,121363,122570,126916,127466,128398,131595,135193,135617,136489,139613,140240,140654,140975,141857,	B7ZM65	ENST00000632297.1
uc284nei.1	chr11_KI270832v1_alt	+	106176	141857	111187	141670	18	106176,111166,111636,116978,121279,122454,126818,127290,128268,131467,135011,135500,136334,136958,140088,140393,140846,141526,	106248,111281,111756,117184,121363,122570,126916,127466,128398,131595,135193,135617,136489,139613,140240,140654,140975,141857,		ENST00000633631.1
uc284nej.1	chr11_KI270832v1_alt	+	106176	141857	111187	141670	18	106176,111166,111639,116978,121279,122454,126818,127290,128268,131467,135011,135500,136334,136958,140088,140393,140846,141526,	106248,111281,111756,117184,121363,122570,126916,127466,128398,131595,135193,135617,136489,139613,140240,140654,140975,141857,		ENST00000634091.1
uc284nek.1	chr11_KI270832v1_alt	+	131550	136735	131550	131550	4	131550,135011,135497,136334,	131595,135193,135617,136735,		ENST00000633695.1
uc284nel.1	chr11_KI270832v1_alt	-	142445	145519	142537	144765	10	142445,142891,143098,143677,143843,144066,144368,144689,144989,145492,	142693,143010,143488,143758,143930,144292,144427,144877,145152,145519,		ENST00000631879.1
uc284nem.1	chr11_KI270832v1_alt	-	142447	145543	142537	145257	9	142447,142891,143098,143677,144066,144368,144689,144989,145237,	142693,143010,143488,143758,144292,144427,144900,145152,145543,	Q92985	ENST00000633943.1
uc031yoi.1	chr11_KI270832v1_alt	-	142447	145621	142537	145211	9	142447,142891,143098,143677,143843,144066,144368,144689,144989,	142693,143010,143488,143758,143930,144292,144427,144900,145621,	Q92985	ENST00000612534.4
uc031yok.2	chr11_KI270832v1_alt	-	142451	145898	142537	145257	11	142451,142891,143098,143677,143843,144066,144368,144689,144989,145237,145811,	142693,143010,143488,143758,143930,144292,144427,144900,145152,145540,145898,	Q92985	ENST00000621391.4
uc284nen.1	chr11_KI270832v1_alt	-	142453	145849	143888	145257	9	142453,142891,143098,143677,144368,144689,144989,145237,145811,	142693,143010,143488,143930,144427,144900,145152,145540,145849,	Q92985	ENST00000633274.1
uc031yoj.2	chr11_KI270832v1_alt	-	142468	145621	142537	145211	8	142468,142891,143098,143677,144066,144368,144689,144989,	142693,143010,143488,143758,144292,144427,144900,145621,	M9RSF4	ENST00000617397.1
uc284neo.1	chr11_KI270832v1_alt	-	142475	143747	142475	142475	4	142475,142891,143221,143677,	142693,143025,143488,143747,		ENST00000632753.1
uc284nep.1	chr11_KI270832v1_alt	-	142475	145543	143888	145257	9	142475,142891,143098,143677,143843,144368,144689,144989,145237,	142693,143010,143488,143758,143930,144427,144900,145152,145543,	Q92985	ENST00000634105.1
uc284neq.1	chr11_KI270832v1_alt	-	142480	143484	142480	142480	2	142480,142891,	142693,143484,		ENST00000633006.1
uc284ner.1	chr11_KI270832v1_alt	-	142483	145869	142537	145211	10	142483,142891,143098,143677,143843,144066,144368,144689,144989,145811,	142693,143010,143488,143758,143930,144292,144427,144900,145540,145869,	Q92985	ENST00000632827.1
uc284nes.1	chr11_KI270832v1_alt	-	142483	145882	143461	145257	9	142483,142891,143098,143677,144368,144689,144989,145237,145811,	142693,143010,143488,143758,144424,144900,145152,145540,145882,		ENST00000632194.1
uc284net.1	chr11_KI270832v1_alt	-	143445	144290	143445	143445	2	143445,143677,	143488,144290,		ENST00000632853.1
uc284neu.1	chr11_KI270832v1_alt	-	143714	145878	143714	143714	6	143714,143843,144368,144689,144989,145811,	143758,143930,144427,144900,145540,145878,		ENST00000633855.1
uc284nev.1	chr11_KI270832v1_alt	-	143901	144780	143901	143901	2	143901,144689,	144427,144780,		ENST00000632816.1
uc284new.1	chr11_KI270832v1_alt	-	143982	145543	143982	143982	5	143982,144368,144689,144989,145237,	144292,144427,144900,145152,145543,		ENST00000633869.1
uc284nex.1	chr11_KI270832v1_alt	-	144675	145837	144675	144675	3	144675,145237,145811,	145152,145540,145837,		ENST00000631944.1
uc031yon.1	chr11_KI270832v1_alt	-	146463	154966	147249	154801	15	146463,147852,148497,149204,149372,149579,149965,150194,150978,151243,151460,151710,154111,154455,154716,	147669,148010,149079,149289,149486,149780,150063,150285,151149,151354,151562,151803,154162,154631,154966,	A0A0G2JMW3	ENST00000617105.3
uc284ney.1	chr11_KI270832v1_alt	-	146475	155977	147249	154801	16	146475,147852,148497,149204,149372,149579,149965,150194,150978,151243,151460,151710,154111,154455,154716,155919,	147669,148010,149079,149289,149486,149780,150063,150285,151149,151354,151562,151803,154162,154631,155066,155977,		ENST00000633633.1
uc284nez.1	chr11_KI270832v1_alt	-	147154	154831	154255	154801	15	147154,147852,148497,149204,149372,149579,149965,150194,150978,151243,151460,151710,154111,154455,154716,	147669,148010,149079,149289,149486,149780,150063,150285,151149,151354,151562,151803,154315,154631,154831,		ENST00000631565.1
uc031yop.2	chr11_KI270832v1_alt	-	147154	155068	147249	154801	14	147154,147852,149204,149372,149579,149965,150194,150978,151243,151460,151710,154111,154455,154716,	147669,148010,149289,149486,149780,150063,150285,151149,151354,151562,151803,154162,154631,155068,	A0A0G2JP44	ENST00000619215.2
uc284nfa.1	chr11_KI270832v1_alt	-	149314	154854	149314	149314	10	149314,149579,149965,150194,150978,151243,151460,154111,154455,154716,	149486,149780,150063,150285,151149,151354,151562,154162,154631,154854,		ENST00000632429.1
uc284nfb.1	chr11_KI270832v1_alt	-	149586	151036	149586	149586	4	149586,149965,150194,150978,	149780,150030,150285,151036,		ENST00000632924.1
uc284nfc.1	chr11_KI270832v1_alt	-	151115	154854	151115	154801	6	151115,151243,151460,154111,154455,154716,	151162,151354,151562,154162,154631,154854,		ENST00000632059.1
uc284nfd.1	chr11_KI270832v1_alt	-	151295	154854	151295	154801	6	151295,151460,151710,154111,154455,154716,	151354,151562,151734,154162,154631,154854,		ENST00000631535.1
uc284nfe.1	chr11_KI270832v1_alt	-	151318	154854	151318	151469	6	151318,151460,151710,154111,154455,154816,	151354,151562,151803,154162,154631,154854,		ENST00000634167.1
uc031yov.2	chr11_KI270832v1_alt	-	156329	157042	156329	157042	4	156329,156595,156786,156971,	156429,156688,156888,157042,	P09683	ENST00000622382.2
uc031yow.3	chr11_KI270832v1_alt	+	167165	170577	167177	170474	4	167165,169303,169518,170271,	167462,169416,170177,170577,	A0A0G2JM26	ENST00000611962.2
uc284nff.1	chr11_KI270832v1_alt	+	168927	169664	168927	168927	3	168927,169303,169518,	169029,169416,169664,		ENST00000633789.1
uc284nfg.1	chr11_KI270832v1_alt	-	176112	206708	176429	206708	3	176112,185717,206460,	176534,185807,206708,		ENST00000632113.1
uc284nfh.1	chr11_KI270832v1_alt	-	176112	206708	183071	206708	4	176112,182918,185717,206460,	176534,183164,185807,206708,		ENST00000634067.1
uc284nfi.1	chr11_KI270832v1_alt	-	176113	178476	176113	176113	2	176113,178206,	176534,178476,		ENST00000633019.1
uc284nfj.1	chr11_KI270832v1_alt	-	176429	206708	176429	206708	4	176429,185717,186370,206460,	176534,185807,186412,206708,		ENST00000634194.1
uc284nfk.1	chr11_KI270832v1_alt	-	185696	206708	185696	185696	2	185696,206460,	185807,206708,		ENST00000633208.1
uc284nfl.1	chr11_KI270832v1_alt	-	185717	206708	185717	185717	2	185717,206460,	185807,206708,		ENST00000632318.1
uc284nfm.1	chr11_KI270832v1_alt	+	197844	209843	197844	197844	3	197844,205922,209774,	198425,206184,209843,		ENST00000632027.1
uc284nfn.1	chr11_KI270832v1_alt	-	206296	206708	206296	206296	1	206296,	206708,		ENST00000634103.1
uc058jkj.1	chr11_KI270902v1_alt	+	3477	34959	3588	34959	4	3477,22179,32911,34804,	3637,22248,33054,34959,	E9PPY8	ENST00000628115.2
uc058jkk.1	chr11_KI270902v1_alt	+	5021	34940	33003	34940	4	5021,22179,32911,34804,	5137,22248,33054,34940,	E9PS94	ENST00000628187.2
uc058jkl.1	chr11_KI270902v1_alt	+	5842	34934	33003	34934	4	5842,22179,32911,34804,	6057,22248,33054,34934,	E9PPZ3	ENST00000627507.2
uc058jkm.1	chr11_KI270902v1_alt	+	9203	39863	33003	39863	5	9203,22179,32911,34804,39837,	9706,22248,33054,34998,39863,	E9PQP4	ENST00000629923.2
uc058jkn.1	chr11_KI270902v1_alt	+	11163	11267	11163	11163	1	11163,	11267,		ENST00000613601.1
uc058jko.1	chr11_KI270902v1_alt	-	14037	14107	14037	14037	1	14037,	14107,		ENST00000621656.1
uc058jkp.1	chr11_KI270902v1_alt	+	19528	32976	19528	19528	3	19528,22179,32911,	19725,22248,32976,		ENST00000625408.2
uc058jkq.1	chr11_KI270902v1_alt	+	22179	39900	22179	39900	4	22179,32911,34804,39837,	22248,33054,34998,39900,	A0A0G2JS17	ENST00000629940.2
uc058jkr.1	chr11_KI270902v1_alt	+	22179	39936	22179	22179	4	22179,32911,34804,39837,	22248,33054,34998,39936,		ENST00000628599.2
uc058jks.1	chr11_KI270902v1_alt	+	22179	39950	22179	39950	4	22179,32911,34804,39837,	22248,33054,34998,39950,	A0A0G2JQT9	ENST00000626013.2
uc058jkt.1	chr11_KI270902v1_alt	+	22179	63226	22179	22179	4	22179,56605,56814,63174,	22248,56728,56988,63226,		ENST00000630411.1
uc058jku.1	chr11_KI270902v1_alt	+	22179	73662	22179	73450	8	22179,32911,34804,39837,43940,47387,48177,73290,	22248,33054,34998,39967,44042,47496,48340,73662,	A0A0G2JQA4	ENST00000626889.2
uc031ypa.2	chr11_KI270902v1_alt	+	22179	73662	22179	66476	20	22179,32911,34804,39837,43940,47387,48174,49527,51294,55245,56026,56496,56814,66464,69270,70754,71842,72070,72425,73290,	22248,33054,34998,39967,44042,47496,48325,49696,51432,55428,56124,56728,56988,66547,69360,70878,71959,72140,72560,73662,	A0A0G2JQM1	ENST00000627250.2
uc058jkv.1	chr11_KI270902v1_alt	+	22179	74982	22179	73368	21	22179,32911,34804,39837,43940,47387,48177,49527,51294,55245,56026,56496,56814,63174,66464,69270,70754,71842,72070,72425,73290,	22248,33054,34998,39967,44042,47496,48325,49696,51432,55428,56124,56728,56988,63341,66547,69360,70878,71959,72140,72560,74982,	A0A0G2JS82	ENST00000626787.2
uc058jkw.1	chr11_KI270902v1_alt	+	34960	48220	34960	48220	5	34960,39837,43940,47387,48177,	34998,39967,44042,47496,48220,	A0A0G2JRS3	ENST00000630696.1
uc058jkx.1	chr11_KI270902v1_alt	+	48126	49589	48126	48126	2	48126,49527,	48325,49589,		ENST00000627628.1
uc058jky.1	chr11_KI270902v1_alt	+	48280	51570	48280	48280	3	48280,49527,51294,	48325,49696,51570,		ENST00000628454.1
uc058jkz.1	chr11_KI270902v1_alt	+	58806	71959	58806	58806	6	58806,63174,66464,69270,70754,71842,	58968,63341,66547,69360,70878,71959,		ENST00000628226.2
uc058jla.1	chr11_KI270902v1_alt	+	64068	72109	64068	64068	6	64068,66464,69270,70754,71842,72070,	64187,66547,69360,70878,71959,72109,		ENST00000626152.2
uc058jlb.1	chr11_KI270902v1_alt	+	66409	72517	66409	66409	6	66409,69270,70754,71842,72070,72425,	66547,69360,70878,71959,72140,72517,		ENST00000630136.2
uc058jlc.1	chr11_KI270902v1_alt	+	66474	69783	66474	66474	2	66474,69270,	66547,69783,		ENST00000626227.1
uc058jld.1	chr11_KI270902v1_alt	+	69286	71025	69286	69286	2	69286,70754,	69360,71025,		ENST00000628071.1
uc058jle.1	chr11_KI270902v1_alt	+	69451	73669	69451	69451	3	69451,72070,72425,	71959,72140,73669,		ENST00000630894.1
uc058jlf.1	chr11_KI270902v1_alt	+	72097	72980	72097	72097	2	72097,72425,	72140,72980,		ENST00000628913.1
uc058jlg.1	chr11_KI270902v1_alt	-	75563	106271	76198	106220	33	75563,76641,78503,88839,89654,90248,90779,93073,93511,94408,94746,95369,95564,95891,96505,96705,96832,97249,97529,97790,98210,98453,98610,98792,99059,99777,100137,100511,100733,101171,101377,102577,106168,	76376,76744,88335,89061,89822,90299,90842,93217,93668,94648,94932,95480,95706,96043,96615,96758,97082,97382,97624,97952,98348,98526,98715,98931,99180,99900,100345,100621,100824,101298,101618,102640,106271,		ENST00000627256.2
uc058jlh.1	chr11_KI270902v1_alt	-	75566	106271	76198	106220	34	75566,76641,78503,87574,88839,89654,90248,90779,93073,93511,94408,94746,95369,95564,95891,96505,96705,96832,97249,97529,97790,98210,98453,98610,98792,99059,99777,100137,100511,100733,101171,101377,102577,106168,	76376,76744,80751,88335,89061,89822,90299,90842,93217,93668,94648,94932,95480,95706,96043,96615,96758,97082,97382,97624,97952,98348,98526,98715,98931,99180,99900,100345,100621,100824,101298,101618,102640,106271,	A0A0G2JNJ8	ENST00000621433.1
uc058jli.1	chr11_KI270902v1_alt	-	76215	78895	76215	76215	3	76215,76538,78503,	76376,76641,78895,		ENST00000628539.1
uc058jlj.1	chr11_KI270902v1_alt	-	89469	90299	89469	89469	2	89469,90248,	89822,90299,		ENST00000626903.1
uc058jlk.1	chr11_KI270902v1_alt	-	101183	102774	101183	101183	3	101183,101377,102577,	101298,101618,102774,		ENST00000629229.1
uc031ypg.2	chr11_KI270903v1_alt	-	30570	48447	33044	42353	7	30570,34320,34638,35415,40377,42122,48427,	34101,34444,34798,35582,40516,42461,48447,	Q13202	ENST00000629053.2
uc058jll.1	chr11_KI270903v1_alt	-	30577	42463	33044	42353	6	30577,34320,34638,35415,40377,42122,	34101,34444,34798,35582,40516,42463,	Q13202	ENST00000610856.1
uc058jlm.1	chr11_KI270903v1_alt	-	34049	35970	34049	34049	5	34049,34320,34638,35415,35836,	34101,34444,34798,35582,35970,		ENST00000628215.1
uc058jln.1	chr11_KI270903v1_alt	+	47879	74126	47879	47879	2	47879,73790,	48113,74126,		ENST00000628227.1
uc031yph.2	chr11_KI270903v1_alt	+	49267	75727	49267	49267	2	49267,73790,	49595,75727,		ENST00000629541.1
uc058jlo.1	chr11_KI270903v1_alt	+	49783	74092	49783	49783	2	49783,73790,	50000,74092,		ENST00000629172.1
uc031ypi.2	chr11_KI270903v1_alt	+	50175	73984	50175	50175	2	50175,73790,	50390,73984,		ENST00000630653.1
uc058jlp.1	chr11_KI270903v1_alt	+	57018	62526	61367	61965	3	57018,61268,61518,	57936,61517,62526,	Q6YL49	ENST00000614594.1
uc031ypj.1	chr11_KI270903v1_alt	-	60878	61820	60949	61786	1	60878,	61820,	Q6L8H4	ENST00000625554.1
uc058jlq.1	chr11_KI270903v1_alt	-	60949	84938	60949	84938	5	60949,84278,84549,84697,84765,	61063,84432,84595,84720,84938,	A0A0G2JPV0	ENST00000616336.1
uc031ypk.1	chr11_KI270903v1_alt	-	73719	74837	74259	74793	1	73719,	74837,	Q701N4	ENST00000628787.1
uc031ypl.1	chr11_KI270903v1_alt	-	84117	85016	84221	84938	1	84117,	85016,	Q6L8H2	ENST00000627584.1
uc058jlr.1	chr11_KI270903v1_alt	-	84221	98828	84221	98828	4	84221,98172,98594,98748,	84462,98324,98685,98828,	A0A0G2JNC2	ENST00000615268.1
uc031ypm.1	chr11_KI270903v1_alt	-	97514	98873	97961	98828	1	97514,	98873,	Q6L8H1	ENST00000630519.1
uc058jls.1	chr11_KI270903v1_alt	-	97593	98862	97961	98828	5	97593,98154,98290,98594,98748,	98097,98260,98354,98706,98862,	A0A0G2JQ22	ENST00000611225.1
uc031ypn.2	chr11_KI270903v1_alt	+	106510	107395	106576	107242	1	106510,	107395,	A0A0G2JS28	ENST00000626614.1
uc058jlt.1	chr11_KI270903v1_alt	+	106639	107242	106639	107242	2	106639,106820,	106775,107242,	A0A0G2JMZ9	ENST00000613035.1
uc058jlu.1	chr11_KI270903v1_alt	-	136343	137103	136343	136343	2	136343,137070,	136898,137103,		ENST00000629396.1
uc031ypo.2	chr11_KI270903v1_alt	+	139668	141959	139668	139668	3	139668,140538,140804,	139858,140647,141959,		ENST00000629621.1
uc058jlv.1	chr11_KI270903v1_alt	+	139960	141958	139960	139960	1	139960,	141958,		ENST00000629626.1
uc031ypp.2	chr11_KI270903v1_alt	-	157056	159125	157056	157056	3	157056,157981,158933,	157822,158090,159125,		ENST00000631036.1
uc031ypq.1	chr11_KI270903v1_alt	+	162074	162834	162074	162074	2	162074,162280,	162107,162834,		ENST00000627821.1
uc031ypr.1	chr11_KI270903v1_alt	+	170940	171501	170991	171381	1	170940,	171501,	Q6L8G9	ENST00000611731.1
uc031ypt.2	chr11_KI270903v1_alt	-	206155	209175	206155	206155	1	206155,	209175,		ENST00000625556.1
uc058jlw.1	chr11_KI270903v1_alt	-	206155	209175	209025	209175	1	206155,	209175,	A0A0G2JR53	ENST00000630256.1
uc058jlx.1	chr11_KI270903v1_alt	-	208958	209175	208958	208958	1	208958,	209175,		ENST00000626709.1
uc058jly.1	chr11_KI270927v1_alt	+	3477	40374	3588	40374	4	3477,22179,38326,40219,	3637,22248,38469,40374,	E9PPY8	ENST00000626578.2
uc058jlz.1	chr11_KI270927v1_alt	+	5021	40355	38418	40355	4	5021,22179,38326,40219,	5137,22248,38469,40355,	E9PS94	ENST00000626063.2
uc058jma.1	chr11_KI270927v1_alt	+	5842	40349	38418	40349	4	5842,22179,38326,40219,	6057,22248,38469,40349,	E9PPZ3	ENST00000630212.2
uc058jmb.1	chr11_KI270927v1_alt	+	9203	46270	38418	46270	5	9203,22179,38326,40219,46244,	9706,22248,38469,40413,46270,	E9PQP4	ENST00000627737.2
uc058jmc.1	chr11_KI270927v1_alt	+	11163	11267	11163	11163	1	11163,	11267,		ENST00000617996.1
uc058jmd.1	chr11_KI270927v1_alt	-	14037	14107	14037	14037	1	14037,	14107,		ENST00000616560.1
uc058jme.1	chr11_KI270927v1_alt	+	19528	38391	19528	19528	3	19528,22179,38326,	19725,22248,38391,		ENST00000630345.2
uc058jmf.1	chr11_KI270927v1_alt	+	22179	46307	22179	46307	4	22179,38326,40219,46244,	22248,38469,40413,46307,	A0A0G2JS17	ENST00000627987.2
uc058jmg.1	chr11_KI270927v1_alt	+	22179	46343	22179	22179	4	22179,38326,40219,46244,	22248,38469,40413,46343,		ENST00000630448.2
uc058jmh.1	chr11_KI270927v1_alt	+	22179	46357	22179	46357	4	22179,38326,40219,46244,	22248,38469,40413,46357,	A0A0G2JQT9	ENST00000626739.2
uc058jmi.1	chr11_KI270927v1_alt	+	22179	69924	22179	22179	4	22179,63303,63512,69872,	22248,63426,63686,69924,		ENST00000625721.1
uc031ypu.2	chr11_KI270927v1_alt	+	22179	80510	22179	73174	20	22179,38326,40219,46244,50644,54085,54872,56225,57992,61943,62724,63194,63512,73162,75968,77452,78540,78768,79273,80138,	22248,38469,40413,46374,50746,54194,55023,56394,58130,62126,62822,63426,63686,73245,76058,77576,78657,78838,79408,80510,	A0A0G2JQM1	ENST00000625871.2
uc058jmj.1	chr11_KI270927v1_alt	+	22179	80510	22179	80298	8	22179,38326,40219,46244,50644,54085,54875,80138,	22248,38469,40413,46374,50746,54194,55038,80510,	A0A0G2JRF9	ENST00000626798.2
uc058jmk.1	chr11_KI270927v1_alt	+	22179	81830	22179	80216	21	22179,38326,40219,46244,50644,54085,54875,56225,57992,61943,62724,63194,63512,69872,73162,75968,77452,78540,78768,79273,80138,	22248,38469,40413,46374,50746,54194,55023,56394,58130,62126,62822,63426,63686,70039,73245,76058,77576,78657,78838,79408,81830,	A0A0G2JS82	ENST00000629952.2
uc058jml.1	chr11_KI270927v1_alt	+	40375	54918	46251	54918	5	40375,46244,50644,54085,54875,	40413,46374,50746,54194,54918,	E9PNC4	ENST00000629128.1
uc058jmm.1	chr11_KI270927v1_alt	+	54824	56287	54824	54824	2	54824,56225,	55023,56287,		ENST00000625985.1
uc058jmn.1	chr11_KI270927v1_alt	+	54978	58268	54978	54978	3	54978,56225,57992,	55023,56394,58268,		ENST00000629905.1
uc058jmo.1	chr11_KI270927v1_alt	+	65504	78657	65504	65504	6	65504,69872,73162,75968,77452,78540,	65666,70039,73245,76058,77576,78657,		ENST00000625319.2
uc058jmp.1	chr11_KI270927v1_alt	+	70766	78807	70766	70766	6	70766,73162,75968,77452,78540,78768,	70885,73245,76058,77576,78657,78807,		ENST00000628821.2
uc058jmq.1	chr11_KI270927v1_alt	+	73107	79365	73107	73107	6	73107,75968,77452,78540,78768,79273,	73245,76058,77576,78657,78838,79365,		ENST00000629266.2
uc058jmr.1	chr11_KI270927v1_alt	+	73172	76481	73172	73172	2	73172,75968,	73245,76481,		ENST00000630879.1
uc058jms.1	chr11_KI270927v1_alt	+	75984	77723	75984	75984	2	75984,77452,	76058,77723,		ENST00000626884.1
uc058jmt.1	chr11_KI270927v1_alt	+	76149	80517	76149	76149	3	76149,78768,79273,	78657,78838,80517,		ENST00000626736.1
uc058jmu.1	chr11_KI270927v1_alt	+	78795	79828	78795	78795	2	78795,79273,	78838,79828,		ENST00000625638.1
uc058jmv.1	chr11_KI270927v1_alt	-	82411	111099	83046	111048	33	82411,83489,85351,93667,94482,95076,95607,97901,98339,99236,99574,100197,100392,100719,101333,101533,101660,102077,102357,102618,103038,103281,103438,103620,103887,104605,104965,105339,105561,105999,106205,107405,110996,	83224,83592,93163,93889,94650,95127,95670,98045,98496,99476,99760,100308,100534,100871,101443,101586,101910,102210,102452,102780,103176,103354,103543,103759,104008,104728,105173,105449,105652,106126,106446,107468,111099,		ENST00000627926.2
uc058jmw.1	chr11_KI270927v1_alt	-	82414	111099	83046	111048	34	82414,83489,85351,92402,93667,94482,95076,95607,97901,98339,99236,99574,100197,100392,100719,101333,101533,101660,102077,102357,102618,103038,103281,103438,103620,103887,104605,104965,105339,105561,105999,106205,107405,110996,	83224,83592,87599,93163,93889,94650,95127,95670,98045,98496,99476,99760,100308,100534,100871,101443,101586,101910,102210,102452,102780,103176,103354,103543,103759,104008,104728,105173,105449,105652,106126,106446,107468,111099,	A0A0G2JN42	ENST00000619759.1
uc058jmx.1	chr11_KI270927v1_alt	-	83063	85743	83063	83063	3	83063,83386,85351,	83224,83489,85743,		ENST00000630506.1
uc058jmy.1	chr11_KI270927v1_alt	-	94297	95127	94297	94297	2	94297,95076,	94650,95127,		ENST00000630053.1
uc058jmz.1	chr11_KI270927v1_alt	-	106011	107602	106011	106011	3	106011,106205,107405,	106126,106446,107602,		ENST00000626712.1
uc058jna.1	chr11_KI270927v1_alt	+	124272	130142	124272	124272	4	124272,126015,128631,129506,	124355,126236,128785,130142,		ENST00000625571.1
uc058jnb.1	chr11_KI270927v1_alt	+	127003	130142	127003	127003	1	127003,	130142,		ENST00000627955.1
uc058jnc.1	chr11_KI270927v1_alt	+	149267	178812	149294	178656	49	149267,150043,151990,152488,152659,152848,154050,154673,154869,155266,155465,155813,156041,156679,156980,157456,157942,158133,158634,159123,160136,160328,160639,161837,162270,163092,164729,165174,165864,166472,169057,169523,170056,170717,171574,172081,173033,173603,173811,174156,175386,175950,176304,176473,176848,177581,177947,178201,178436,	149370,150314,152105,152579,152769,153059,154176,154791,155008,155377,155535,155951,156206,156774,157107,157712,157995,158234,158786,159262,160247,160508,160879,161994,162402,163240,164773,165378,165882,168326,169255,169747,170231,170965,171758,172310,173212,173673,173912,174188,175564,176055,176345,176596,176947,177710,177987,178328,178812,	A0A0G2JR65	ENST00000630886.2
uc058jnd.1	chr11_KI270927v1_alt	+	149294	168046	149294	168046	32	149294,150043,151990,152488,152659,152848,154050,154673,154869,155266,155465,155813,156041,156679,156980,157456,157942,158133,158634,159123,160136,160328,160639,161837,162270,163092,164729,165174,165864,166472,167449,167908,	149370,150314,152105,152579,152769,153059,154176,154791,155008,155377,155535,155951,156206,156774,157107,157712,157995,158234,158786,159262,160247,160508,160879,161994,162402,163240,164773,165378,165882,167347,167875,168046,	A0A0G2JM87	ENST00000622511.1
uc058jne.1	chr11_KI270927v1_alt	+	170755	171757	170755	171757	2	170755,171574,	170965,171757,	Q9UMI9	ENST00000620037.1
uc058jnf.1	chr12	-	17483	17551	17483	17483	1	17483,	17551,		ENST00000611710.1
uc031yqd.2	chr12	+	32417	32555	32417	32417	1	32417,	32555,		ENST00000458783.1
uc010scw.2	chr12	-	36601	38133	36601	36601	3	36601,37324,37772,	37222,37529,38133,		ENST00000504074.1
uc058jng.1	chr12	-	36660	38102	36660	36660	2	36660,37772,	37529,38102,		ENST00000546223.1
uc001qhw.3	chr12	+	66764	178460	66882	175033	14	66764,99145,125632,138266,141123,157024,157527,161925,163493,165433,165728,169012,171111,174598,	67436,99214,125912,139354,141285,157147,157694,162065,163619,165533,165890,169105,171161,178460,	Q9UPP2	ENST00000538872.5
uc001qhu.2	chr12	+	77375	171330	138272	171321	13	77375,99145,138266,141123,157024,157527,161925,163493,165433,165728,169012,171111,171246,	77712,99214,139354,141285,157147,157694,162065,163619,165533,165890,169105,171161,171330,	Q9UPP2	ENST00000382841.2
uc058jnh.1	chr12	-	106523	111850	106523	106523	2	106523,111618,	106877,111850,		ENST00000540226.1
uc001qhv.2	chr12	-	137410	149169	137410	137410	10	137410,138299,138550,140239,140647,140911,141333,143238,144308,149078,	137627,138452,138644,140370,140803,141244,142633,143409,144569,149169,		ENST00000505893.6
uc058jni.1	chr12	-	139533	149115	139533	139533	7	139533,140239,140647,140911,141333,143238,147757,	139845,140370,140803,141244,142625,144569,149115,		ENST00000508953.2
uc058jnj.1	chr12	-	164663	166321	164663	164663	2	164663,165311,	164754,166321,		ENST00000540136.1
uc058jnk.1	chr12	-	166855	182396	166855	166855	3	166855,167619,182067,	167501,167707,182396,		ENST00000537295.1
uc058jnl.1	chr12	-	167001	182399	167001	167001	2	167001,182067,	167707,182399,		ENST00000537961.1
uc058jnm.1	chr12	+	168977	171466	168977	168977	3	168977,171111,171246,	169105,171161,171466,		ENST00000540907.5
uc058jnn.1	chr12	+	169054	175359	169054	169054	4	169054,171111,174615,175216,	169105,171161,174910,175359,		ENST00000537151.1
uc058jno.1	chr12	+	176481	178454	176481	176481	2	176481,178010,	176563,178454,		ENST00000544511.1
uc058jnp.1	chr12	-	190076	210605	191067	209986	15	190076,192477,193276,195224,196123,196769,197376,197899,198796,200650,201761,202739,204563,209772,210204,	191211,192648,193377,195327,196261,196882,197501,198003,198931,200783,201849,202880,204698,210043,210605,	P48065	ENST00000397296.6
uc001qia.3	chr12	-	190076	213697	191067	209986	16	190076,192477,193276,195224,196123,196769,197376,197899,198796,200650,201761,202739,204563,209772,212025,213510,	191211,192648,193377,195327,196261,196882,197501,198003,198931,200783,201849,202880,204698,210043,212110,213697,	P48065	ENST00000359674.8
uc058jnq.1	chr12	-	190085	199058	190085	190085	7	190085,192477,193276,195224,197376,197899,198796,	191211,192648,193377,195327,197501,198003,199058,		ENST00000545058.5
uc001qhz.4	chr12	-	190135	213338	191067	209986	17	190135,192477,193276,195224,196123,196769,197376,197899,198796,200650,201761,202739,204563,209772,210204,212025,213289,	191211,192648,193377,195327,196261,196882,197501,198003,198931,200783,201849,202880,204698,210043,210568,212110,213338,	P48065	ENST00000424061.6
uc009zdh.3	chr12	-	191067	214120	191067	209986	15	191067,192477,193276,195224,196123,196769,197376,197899,198796,200650,201761,202739,204563,209772,213921,	191211,192648,193377,195327,196261,196882,197501,198003,198931,200783,201849,202880,204698,210043,214120,	P48065	ENST00000536824.5
uc058jnr.1	chr12	+	193035	194130	193035	193035	2	193035,193960,	193180,194130,		ENST00000544067.1
uc058jns.1	chr12	-	195225	199054	195225	195225	5	195225,196123,196769,197376,198796,	195327,196261,196882,197501,199054,		ENST00000542825.5
uc058jnt.1	chr12	-	196233	199771	196233	196233	6	196233,196769,197376,197899,198796,199702,	196261,196882,197501,198003,198931,199771,		ENST00000535498.5
uc058jnu.1	chr12	-	196829	199060	196829	196829	4	196829,197376,197899,198796,	196882,197501,198003,199060,		ENST00000544782.1
uc058jnv.1	chr12	-	197910	203507	197910	197910	5	197910,198796,200650,202739,203268,	198003,198931,200783,202880,203507,		ENST00000538272.5
uc058jnw.1	chr12	-	198670	202814	198670	198670	4	198670,200650,201761,202739,	198931,200783,201849,202814,		ENST00000540094.1
uc058jnx.1	chr12	-	201227	202782	201227	201227	2	201227,202739,	201849,202782,		ENST00000538580.1
uc058jny.1	chr12	-	202739	213545	202739	202739	5	202739,204563,209890,212025,213510,	202880,204698,210043,212110,213545,		ENST00000536116.5
uc058jnz.1	chr12	-	202791	211216	202791	209986	4	202791,204563,209772,211134,	202880,204698,210043,211216,	F5H2T6	ENST00000537793.1
uc058joa.1	chr12	-	202868	214090	202868	209986	5	202868,204563,209890,212025,213921,	202880,204698,210043,212110,214090,	F5H4L6	ENST00000535347.5
uc058job.1	chr12	+	203641	205094	203641	203641	3	203641,204017,204639,	203739,204229,205094,		ENST00000539568.2
uc058joc.1	chr12	-	209695	214570	209695	209695	4	209695,212025,213921,214552,	210043,212110,214037,214570,		ENST00000537826.1
uc058jod.1	chr12	-	212071	213717	212071	212071	2	212071,213289,	212110,213717,		ENST00000538424.1
uc010sdl.2	chr12	-	220620	262873	220947	260052	13	220620,221375,222531,223131,223991,224400,226389,227564,235089,237157,237925,259850,262788,	221070,221546,222632,223234,224129,224513,226514,227668,235224,237290,238010,260057,262873,	Q9NSD5	ENST00000445055.6
uc001qic.3	chr12	-	220624	262836	220947	260052	15	220624,221375,222531,223131,223991,224400,226389,227564,235089,237157,237925,242613,243678,259850,262788,	221070,221546,222632,223234,224129,224513,226514,227668,235224,237290,238010,242754,243813,260057,262836,	Q9NSD5	ENST00000343164.8
uc058joe.1	chr12	-	222579	224431	222579	222579	5	222579,223131,223745,223991,224400,	222632,223234,223845,224129,224431,		ENST00000539668.1
uc058jof.1	chr12	-	223113	237241	223113	223113	3	223113,235089,237157,	223234,235224,237241,		ENST00000542379.1
uc058jog.1	chr12	-	224025	226679	224025	224025	3	224025,224400,226389,	224116,224513,226679,		ENST00000543722.1
uc058joh.1	chr12	-	224467	226971	224467	224467	3	224467,226389,226652,	224513,226514,226971,		ENST00000542947.1
uc058joi.1	chr12	-	235193	262873	235193	260052	5	235193,237157,237925,259850,262788,	235224,237290,238010,260057,262873,	F5GZA5	ENST00000546319.5
uc058joj.1	chr12	-	236905	262836	236905	236905	6	236905,237925,242613,243678,259850,262788,	237290,238010,242754,243813,260057,262836,		ENST00000536842.5
uc058jok.1	chr12	-	237149	238309	237149	237149	2	237149,237925,	237290,238309,		ENST00000534887.1
uc058jol.1	chr12	-	237925	262816	242730	260052	5	237925,242613,243678,259850,262788,	238010,242765,243813,260057,262816,	F5H6S9	ENST00000539260.1
uc058jom.1	chr12	-	237947	262836	238254	242734	5	237947,238170,242613,243678,262788,	238010,238343,242754,243813,262836,	F5H5D9	ENST00000542272.5
uc058jon.1	chr12	-	253441	257299	253441	253441	3	253441,256472,257270,	253747,256640,257299,		ENST00000540868.1
uc001qid.3	chr12	-	259004	262836	259758	260052	2	259004,262788,	260057,262836,	Q9NSD5	ENST00000436453.1
uc058joo.1	chr12	-	273953	277123	273953	273953	1	273953,	277123,		ENST00000570140.1
uc001qif.3	chr12	-	280128	389454	285455	389091	28	280128,292758,295572,297040,306945,307453,309802,310884,313055,318105,320994,322416,323081,323599,328834,331818,333486,334240,350620,352204,354075,355157,356431,362962,365933,384030,385896,388926,	285662,293169,295793,297200,307089,308005,309964,311064,313194,318461,321109,322567,323206,323781,329029,331938,333649,334422,350779,352324,354234,355249,356537,363097,366104,384153,385974,389454,	P29375	ENST00000399788.6
uc058jop.1	chr12	-	284335	389246	285455	389091	30	284335,286125,286189,292758,295572,297040,306945,307453,309802,310884,313055,318105,320994,322416,323081,323599,328834,331818,333486,334240,350620,352204,354075,355157,356431,362962,365933,384030,385896,388926,	285662,286188,286207,293169,295808,297200,307089,308005,309964,311064,313194,318461,321109,322567,323206,323781,329029,331938,333649,334422,350779,352324,354234,355249,356537,363097,366104,384153,385974,389246,	F5H1F7	ENST00000382815.8
uc058joq.1	chr12	-	285455	292925	285455	285455	3	285455,286125,292758,	285662,286207,292925,		ENST00000540838.1
uc058jor.1	chr12	-	306893	307773	306893	306893	2	306893,307453,	307089,307773,		ENST00000540156.1
uc058jos.1	chr12	-	309890	389282	309890	389091	13	309890,310884,313055,318105,320994,322416,323081,323599,328834,331818,333486,334240,388926,	309964,311064,313194,318461,321109,322567,323206,323781,329029,331938,333649,334422,389282,	E7EV89	ENST00000544760.1
uc058jot.1	chr12	-	309893	311214	309893	309893	2	309893,310884,	309964,311214,		ENST00000535269.1
uc058jou.1	chr12	-	322262	323154	322262	322262	2	322262,323081,	322567,323154,		ENST00000541335.1
uc058jov.1	chr12	-	323594	329170	323594	323594	2	323594,328834,	323781,329170,		ENST00000540168.1
uc058jow.1	chr12	-	333067	334328	333067	333067	2	333067,334240,	333649,334328,		ENST00000544777.1
uc058jox.1	chr12	-	365969	389264	365969	389091	3	365969,385896,388926,	366104,385974,389264,	F5GZ99	ENST00000535014.5
uc058joy.1	chr12	-	366045	388530	366045	388340	4	366045,384030,385896,388232,	366104,384153,385974,388530,	F5H322	ENST00000536014.5
uc058joz.1	chr12	-	384030	389273	384030	389091	4	384030,385896,387247,388926,	384153,385974,387274,389273,	F5GZR8	ENST00000543507.1
uc058jpa.1	chr12	+	389272	390125	389272	389272	2	389272,389971,	389486,390125,		ENST00000537453.1
uc010sdp.3	chr12	+	389347	442004	411804	441920	11	389347,411746,418493,428768,430663,431865,433173,438334,440616,440843,441773,	389486,411978,418636,428865,430736,431954,433322,438554,440742,440996,442004,	Q9BR77	ENST00000540180.5
uc009zdk.4	chr12	+	389349	442638	411804	441920	12	389349,405510,411746,418493,428768,430663,431865,433173,438334,440616,440843,441773,	389486,405564,411978,418636,428865,430736,431954,433322,438554,440742,440996,442638,	Q9BR77	ENST00000422000.5
uc058jpb.1	chr12	+	389361	418499	409383	418499	5	389361,395123,409367,411746,418493,	389527,395221,409421,411978,418499,	F5H5Q8	ENST00000535052.5
uc058jpc.1	chr12	+	389394	440930	411804	440930	11	389394,405510,411746,418493,428768,430663,431865,433173,438334,440616,440843,	389486,405564,411978,418636,428865,430736,431954,433322,438554,440742,440930,	F5H0W5	ENST00000543504.5
uc058jpd.1	chr12	+	389418	433480	389418	389418	8	389418,411746,418493,428768,430663,431865,433173,433406,	389486,411978,418636,428865,430736,431954,433322,433480,		ENST00000540344.5
uc001qig.4	chr12	+	401575	442645	409383	441920	13	401575,405510,409367,411746,418493,428768,430663,431865,433173,438334,440616,440843,441773,	401684,405564,409421,411978,418636,428865,430736,431954,433322,438554,440742,440996,442645,	Q9BR77	ENST00000239830.8
uc010sdq.3	chr12	+	401636	442642	411804	441920	12	401636,405510,411746,418493,428768,430663,431865,433173,438334,440616,440843,441773,	401684,405564,411978,418636,428865,430736,431954,433322,438554,440742,440996,442642,	Q9BR77	ENST00000412006.6
uc058jpe.1	chr12	+	401650	409781	401650	401650	3	401650,405510,409367,	401684,405564,409781,		ENST00000535959.5
uc058jpf.1	chr12	+	401661	418881	401661	401661	5	401661,405510,409367,411746,418493,	401684,405564,409421,411978,418881,		ENST00000538160.1
uc058jpg.1	chr12	+	433210	438611	433210	433210	2	433210,438334,	433322,438611,		ENST00000540118.1
uc058jph.1	chr12	+	438460	442385	438460	438460	2	438460,441773,	438554,442385,		ENST00000537286.1
uc001qii.2	chr12	+	460363	563509	460376	561451	20	460363,535165,536217,544338,544881,545368,546645,548023,548230,549768,550921,552062,552466,553193,556546,557607,558015,558507,559294,561342,	460545,535269,536295,544434,544972,545469,546713,548102,548297,549912,551031,552163,552528,553983,556866,557761,558088,558661,559421,563509,	Q6L9W6	ENST00000266383.9
uc058jpi.1	chr12	+	460469	546828	460469	460469	7	460469,535165,536217,544338,544881,545368,546645,	460545,535269,536295,544434,544972,545469,546828,		ENST00000535680.5
uc058jpj.1	chr12	+	540462	548301	540462	540462	7	540462,544338,544881,545368,546645,548023,548230,	540509,544434,544972,545469,546713,548102,548301,		ENST00000544638.5
uc058jpk.1	chr12	+	543117	545404	543117	543117	4	543117,544338,544881,545139,	543205,544434,544972,545404,		ENST00000540836.1
uc001qij.2	chr12	+	543132	555430	543148	555430	13	543132,544338,544881,545368,546645,548023,548230,549768,550921,552062,552466,553190,555289,	543205,544434,544972,545469,546713,548102,548297,549912,551031,552163,552528,553983,555430,	E9PHD9	ENST00000322843.3
uc001qik.2	chr12	+	552074	563498	552074	552074	8	552074,552466,556546,557607,558015,558507,559294,561342,	552163,553983,556866,557761,558088,558661,559421,563498,		ENST00000535402.1
uc001qil.4	chr12	-	564295	663779	565234	663498	4	564295,565216,565949,663327,	564681,565401,566178,663779,	Q9NZG7	ENST00000305108.8
uc058jpl.1	chr12	-	564375	610418	565234	610357	4	564375,565216,565949,610345,	564681,565401,566178,610418,	F8WBZ3	ENST00000397265.7
uc058jpm.1	chr12	-	564580	643665	565234	566103	4	564580,565216,565949,643510,	564681,565401,566178,643665,	F5H3L1	ENST00000542920.1
uc010sdr.2	chr12	-	565359	643636	565830	566103	2	565359,643510,	566178,643636,	B4DNS9	ENST00000433832.2
uc058jpn.1	chr12	-	565832	643685	565832	565832	2	565832,643510,	565980,643685,		ENST00000537416.1
uc058jpo.1	chr12	-	585864	586486	585864	585864	2	585864,586247,	585998,586486,		ENST00000538943.1
uc058jpp.1	chr12	-	589529	589589	589529	589529	1	589529,	589589,		ENST00000459238.1
uc058jpq.1	chr12	+	590632	591269	590632	590632	2	590632,591020,	590772,591269,		ENST00000538067.1
uc001qim.1	chr12	+	630890	645878	630890	630890	5	630890,632213,632508,640843,643958,	630985,632247,632616,641024,645878,		ENST00000537514.1
uc058jpr.1	chr12	+	642673	663706	642673	642673	3	642673,643958,663316,	642738,644102,663706,		ENST00000543884.1
uc058jps.1	chr12	+	642980	645415	642980	642980	2	642980,643958,	643717,645415,		ENST00000318291.4
uc058jpt.1	chr12	-	674800	684127	674800	674800	3	674800,681751,683994,	675019,681895,684127,		ENST00000541881.1
uc001qip.5	chr12	+	752592	911300	753565	908792	26	752592,813641,827041,830002,857160,859244,861012,862082,871264,878214,881691,881910,882942,883394,883773,884120,884648,887220,889139,890452,894561,896070,897478,900475,907846,908474,	754324,813814,827262,830160,857249,859464,861343,862270,871348,878361,881789,882073,883059,883568,883831,884243,886084,887304,889223,890510,894635,896732,897681,900670,908034,911300,	F5GWT4	ENST00000535572.5
uc031qfk.2	chr12	+	752922	911451	753565	908792	31	752922,813641,827041,830002,857160,859244,861012,862082,867865,871264,878211,879572,880720,881691,881910,882942,883394,883773,884120,884648,887220,889139,890452,894561,896070,897478,900475,901560,904452,907846,908474,	754324,813814,827262,830160,857249,859464,861343,862270,869104,871348,878361,880031,880999,881789,882073,883059,883568,883831,884243,886084,887304,889223,890513,894635,896732,897681,900670,901632,904494,908034,911451,	Q9H4A3	ENST00000530271.6
uc001qio.4	chr12	+	752922	911452	753565	908792	28	752922,813641,827041,830002,857160,859244,861012,862082,871264,878211,879572,880720,881691,881910,882942,883394,883773,884120,884648,887220,889139,890452,894561,896070,897478,900475,907846,908474,	754324,813814,827262,830160,857249,859464,861343,862270,871348,878361,880031,880999,881789,882073,883059,883568,883831,884243,886084,887304,889223,890513,894635,896732,897681,900670,908034,911452,	Q9H4A3	ENST00000315939.10
uc021qst.1	chr12	+	752922	911452	753565	908792	28	752922,813641,827041,830002,857160,859244,861012,862082,865109,867865,871264,878211,881691,881910,882942,883394,883773,884120,884648,887220,889139,890452,894561,896070,897478,900475,907846,908474,	754324,813814,827262,830160,857249,859464,861343,862270,865364,869104,871348,878361,881789,882073,883059,883568,883831,884243,886084,887304,889223,890513,894635,896732,897681,900670,908034,911452,	Q9H4A3	ENST00000340908.8
uc021qss.1	chr12	+	752922	911452	753565	908792	28	752922,813641,827041,830002,857160,859244,861012,862082,867865,871264,878211,880720,881691,881910,882942,883394,883773,884120,884648,887220,889139,890452,894561,896070,897478,900475,907846,908474,	754324,813814,827262,830160,857249,859464,861343,862270,869104,871348,878361,880999,881789,882073,883059,883568,883831,884243,886084,887304,889223,890513,894635,896732,897681,900670,908034,911452,	Q9H4A3	ENST00000537687.5
uc001qin.4	chr12	+	753055	827501	753565	827291	3	753055,813641,827041,	754324,813814,827501,	F6UYG0	ENST00000447667.2
uc021qsu.1	chr12	+	781132	781258	781132	781132	1	781132,	781258,		ENST00000408512.1
uc058jpu.1	chr12	+	829924	861135	829924	829924	4	829924,857160,859244,861012,	830160,857249,859464,861135,		ENST00000540360.5
uc058jpv.1	chr12	+	851423	859375	851423	851423	3	851423,857160,859244,	851782,857249,859375,		ENST00000538787.1
uc058jpw.1	chr12	+	862080	882994	862080	882994	5	862080,878211,881691,881910,882942,	862270,878361,881789,882073,882994,	H0YFF1	ENST00000544965.5
uc058jpx.1	chr12	+	862173	880917	862173	880917	4	862173,871264,878211,880720,	862270,871348,878361,880917,	H0YH79	ENST00000545285.5
uc058jpy.1	chr12	+	862234	880814	862234	880814	4	862234,878214,879572,880720,	862270,878361,880031,880814,	H0YFP5	ENST00000535698.1
uc001qiq.3	chr12	+	867793	869194	867829	869134	1	867793,	869194,	A0A0B4J299	ENST00000574564.1
uc058jpz.1	chr12	+	868567	878312	868567	878312	3	868567,871264,878211,	869104,871348,878312,	I3L251	ENST00000574679.1
uc058jqa.1	chr12	+	878014	881971	878014	878014	3	878014,881691,881910,	878361,881789,881971,		ENST00000542543.1
uc058jqb.1	chr12	+	881470	883419	881470	881470	4	881470,881910,882942,883394,	881789,882073,883059,883419,		ENST00000545055.1
uc058jqc.1	chr12	+	881763	884688	881763	884688	6	881763,881910,883394,883773,884120,884648,	881789,882073,883568,883831,884243,884688,	H0YH68	ENST00000534872.1
uc058jqd.1	chr12	+	896622	901074	896622	896622	3	896622,897478,900475,	896732,897681,901074,		ENST00000542424.1
uc058jqe.1	chr12	+	900472	908201	900472	900472	2	900472,907846,	900670,908201,		ENST00000537603.1
uc058jqf.1	chr12	+	900596	907956	900596	907956	3	900596,904452,907846,	900670,904494,907956,	H0YF81	ENST00000544559.1
uc058jqg.1	chr12	+	900597	904487	900597	904487	3	900597,901560,904452,	900670,901653,904487,	H0YFK5	ENST00000543065.1
uc058jqh.1	chr12	+	907719	909033	907719	907719	2	907719,908474,	908034,909033,		ENST00000540885.1
uc001qis.2	chr12	-	912076	949722	913390	933058	12	912076,913893,914430,916343,916638,925449,927144,929818,930050,931219,932974,949601,	913452,914121,914532,916483,916820,925525,927263,929886,930144,931321,933076,949722,	Q5DR82	ENST00000358495.7
uc058jqi.1	chr12	-	912154	933076	912154	912154	11	912154,913893,914430,916343,916638,925449,926795,927144,929818,931219,932974,	913452,914121,914532,916483,916820,925525,926946,927263,930144,931321,933076,		ENST00000228345.9
uc058jqj.1	chr12	-	912488	949641	927246	933058	14	912488,913893,914430,916343,916638,925449,926795,927144,929763,930050,931219,932974,936806,949601,	913452,914121,914532,916483,916820,925525,926946,927263,929886,930144,931321,933076,936882,949641,	P43351	ENST00000468231.5
uc058jqk.1	chr12	-	912494	949626	912494	912494	11	912494,913893,914430,916343,916638,925449,927144,929763,931219,932974,949601,	913452,914121,914532,916532,916820,925525,927263,930144,931321,933076,949626,		ENST00000481052.5
uc001qiu.2	chr12	-	912544	990053	913390	933058	12	912544,913893,914430,916343,916638,925449,927144,929818,930050,931219,932974,989808,	913452,914121,914532,916483,916820,925525,927263,929886,930144,931321,933076,990053,	Q5DR82	ENST00000430095.6
uc058jql.1	chr12	-	912757	949682	912757	912757	12	912757,913893,914410,916343,916638,925449,926795,929763,930050,931219,932974,949601,	913452,914121,914532,916483,916820,925525,927263,929886,930144,931321,933076,949682,		ENST00000488642.6
uc058jqm.1	chr12	-	913233	916582	913233	913233	4	913233,913893,914410,916343,	913452,914121,914532,916582,		ENST00000535376.5
uc058jqn.1	chr12	-	913358	914198	913358	913358	2	913358,913893,	913452,914198,		ENST00000542297.1
uc058jqo.1	chr12	-	913891	949665	926926	933058	10	913891,914430,916343,916638,925449,926795,930050,931219,932974,949601,	914121,914532,916483,916820,925525,926946,930144,931321,933076,949665,	F5H1K5	ENST00000543912.5
uc058jqp.1	chr12	-	913892	949665	929801	933058	13	913892,914430,916343,916638,925449,926795,927144,929763,929812,930050,931219,932974,949605,	914121,914532,916535,916820,925525,926946,927263,929810,929886,930144,931321,933076,949665,	F5H3Q1	ENST00000539046.5
uc001qiv.2	chr12	-	913893	949665	927246	933058	12	913893,914430,916343,916638,925449,926795,927144,929763,930050,931219,932974,949605,	914121,914532,916535,916820,925525,926946,927263,929886,930144,931321,933076,949665,	P43351	ENST00000461568.5
uc058jqq.1	chr12	-	913893	949665	913893	913893	10	913893,914430,916343,925449,927144,929818,929972,931219,932974,949601,	914121,914532,916820,925525,927263,929886,930144,931321,933076,949665,		ENST00000463750.5
uc010sdu.2	chr12	-	916205	949667	916354	933058	9	916205,916638,925449,927144,929818,930050,931219,932974,949601,	916535,916820,925525,927263,929886,930144,931321,933076,949667,	F5GX32	ENST00000536177.5
uc058jqr.1	chr12	-	916704	949669	916704	916704	6	916704,925449,927144,929818,930050,949601,	916820,925525,927263,929886,930144,949669,		ENST00000542584.5
uc001qix.2	chr12	-	925462	933058	925462	933058	7	925462,926795,927144,929818,930050,931219,932974,	925525,926946,927263,929886,930144,931321,933058,	P43351	ENST00000545564.5
uc058jqs.1	chr12	-	926848	949642	926848	926848	6	926848,927144,929763,930050,931219,949601,	926946,927263,929886,930144,931321,949642,		ENST00000545967.1
uc058jqt.1	chr12	-	927222	949628	927222	933058	6	927222,929818,930050,931219,932974,949402,	927263,929886,930144,931321,933076,949628,	F5GX95	ENST00000542785.5
uc058jqu.1	chr12	-	929771	949519	929771	933058	5	929771,930050,931219,932974,949402,	929886,930144,931321,933076,949519,	E9PF95	ENST00000397230.6
uc058jqv.1	chr12	-	929929	949649	929973	933058	4	929929,931219,932974,949605,	930144,931321,933076,949649,	P43351	ENST00000544742.5
uc058jqw.1	chr12	-	929936	949673	929973	933058	5	929936,931219,932974,936806,949601,	930144,931321,933076,936882,949673,	P43351	ENST00000541619.1
uc001qiy.4	chr12	-	974132	990041	974132	974132	2	974132,989808,	977106,990041,		ENST00000503602.6
uc058jqx.1	chr12	-	976803	991122	976803	976803	3	976803,989808,991050,	977067,990041,991122,		ENST00000545629.5
uc058jqy.1	chr12	-	976978	991190	976978	976978	3	976978,989808,991050,	977106,990041,991190,		ENST00000539259.1
uc058jqz.1	chr12	-	989851	990608	989851	989851	2	989851,990286,	990041,990608,		ENST00000543290.1
uc058jra.1	chr12	+	990508	1028172	1027903	1028172	2	990508,1027747,	990629,1028172,	K7EKH8	ENST00000545318.2
uc001qjc.3	chr12	+	991207	1495933	1027903	1490230	18	991207,1027747,1083163,1104749,1110191,1115865,1141619,1180539,1181924,1183280,1189858,1236768,1263033,1289851,1371832,1408148,1444561,1490092,	991322,1028572,1083580,1104824,1110347,1116033,1141787,1180677,1182065,1183421,1190052,1236904,1263165,1290012,1371977,1408247,1444750,1495933,	Q8IUD2	ENST00000543086.7
uc058jrb.1	chr12	+	991232	1490729	1027903	1410415	21	991232,1027422,1027747,1083163,1104749,1110191,1112214,1115865,1141619,1180539,1181924,1183280,1189858,1204500,1236768,1289851,1371832,1408148,1410388,1444561,1490092,	991487,1027539,1028572,1083580,1104824,1110347,1112298,1116033,1141787,1180677,1182065,1183421,1190052,1204512,1236904,1290012,1371977,1408247,1410453,1444750,1490729,	X6RM00	ENST00000542302.6
uc058jrc.1	chr12	+	991232	1490729	1027903	1490230	21	991232,1027422,1027747,1083163,1104749,1110191,1112214,1115865,1141619,1180539,1181924,1183280,1189858,1204500,1236768,1263033,1289851,1371832,1408148,1444561,1490092,	991487,1027539,1028572,1083580,1104824,1110347,1112298,1116033,1141787,1180677,1182065,1183421,1190052,1204512,1236904,1263165,1290012,1371977,1408247,1444750,1490729,	X6RLX0	ENST00000546231.6
uc058jrd.1	chr12	+	991237	1491567	1027903	1410415	19	991237,1027747,1083163,1104749,1110191,1115865,1141619,1180539,1181924,1183280,1189858,1204500,1236768,1289851,1371832,1408148,1410388,1444561,1490092,	991487,1028572,1083580,1104824,1110347,1116033,1141787,1180677,1182065,1183421,1190052,1204512,1236904,1290012,1371977,1408247,1410453,1444750,1491567,	Q8IUD2	ENST00000347735.10
uc058jre.1	chr12	+	991262	1116033	1028356	1116033	6	991262,1028338,1083163,1104749,1110191,1115865,	991487,1028572,1083580,1104824,1110347,1116033,	K7EPP6	ENST00000592048.5
uc058jrf.1	chr12	+	991266	1493549	1027903	1410415	20	991266,1027747,1083163,1104749,1110191,1115865,1141619,1180539,1181924,1183280,1189858,1204500,1236768,1263033,1289851,1371832,1408148,1410388,1444561,1490092,	991487,1028572,1083580,1104824,1110347,1116033,1141787,1180677,1182065,1183421,1190052,1204512,1236904,1263165,1290012,1371977,1408247,1410453,1444750,1493549,	Q8IUD2	ENST00000440394.7
uc058jrg.1	chr12	+	991272	1490377	1027903	1410415	16	991272,1027747,1141619,1180539,1181924,1183280,1189858,1204500,1236768,1263033,1289851,1371832,1408148,1410388,1444561,1490092,	991322,1028572,1141787,1180677,1182065,1183421,1190052,1204512,1236904,1263165,1290012,1371977,1408247,1410453,1444750,1490377,	Q8IUD2	ENST00000545948.5
uc001qjb.3	chr12	+	991297	1492487	1027903	1490230	19	991297,1027747,1083163,1104749,1110191,1112214,1115865,1141619,1180539,1181924,1183280,1189858,1236768,1263033,1289851,1371832,1408148,1444561,1490092,	991322,1028572,1083580,1104824,1110347,1112298,1116033,1141787,1180677,1182065,1183421,1190052,1236904,1263165,1290012,1371977,1408247,1444750,1492487,	Q8IUD2	ENST00000360905.8
uc058jrh.1	chr12	+	991621	1028339	1027903	1028339	3	991621,1020674,1027747,	991795,1020776,1028339,	K7EIZ7	ENST00000589132.1
uc058jri.1	chr12	+	998321	1027842	998321	998321	2	998321,1027747,	998482,1027842,		ENST00000587595.1
uc058jrj.1	chr12	+	1027746	1490377	1027903	1410415	15	1027746,1141619,1180539,1181924,1183280,1189858,1204500,1236768,1263033,1289851,1371832,1408148,1410388,1444561,1490092,	1028572,1141787,1180677,1182065,1183421,1190052,1204512,1236904,1263165,1290012,1371977,1408247,1410453,1444750,1490377,	Q8IUD2	ENST00000611180.4
uc058jrk.1	chr12	+	1027746	1495924	1027903	1490230	17	1027746,1083163,1104749,1110191,1115865,1141619,1180539,1181924,1183280,1189858,1236768,1263033,1289851,1371832,1408148,1444561,1490092,	1028572,1083580,1104824,1110347,1116033,1141787,1180677,1182065,1183421,1190052,1236904,1263165,1290012,1371977,1408247,1444750,1495924,	Q8IUD2	ENST00000397203.6
uc058jrl.1	chr12	+	1027746	1495924	1027903	1490230	18	1027746,1083163,1104749,1110191,1112214,1115865,1141619,1180539,1181924,1183280,1189858,1236768,1263033,1289851,1371832,1408148,1444561,1490092,	1028572,1083580,1104824,1110347,1112298,1116033,1141787,1180677,1182065,1183421,1190052,1236904,1263165,1290012,1371977,1408247,1444750,1495924,	Q8IUD2	ENST00000589028.5
uc001qjf.3	chr12	+	1027771	1492487	1027903	1480890	19	1027771,1083163,1104749,1110191,1112214,1115865,1141619,1180539,1181924,1183280,1189858,1236768,1263033,1289851,1371832,1408148,1444561,1480842,1490092,	1028572,1083580,1104824,1110347,1112298,1116033,1141787,1180677,1182065,1183421,1190052,1236904,1263165,1290012,1371977,1408247,1444750,1480898,1492487,	G8JLD3	ENST00000355446.9
uc058jrm.1	chr12	+	1083140	1444589	1083140	1083140	16	1083140,1104749,1110191,1115865,1141619,1180539,1181924,1183280,1189858,1204500,1236768,1289851,1371832,1408148,1410388,1444561,	1083580,1104824,1110347,1116033,1141787,1180677,1182065,1183421,1190052,1204512,1236904,1290012,1371977,1408247,1410453,1444589,		ENST00000538971.6
uc058jrn.1	chr12	+	1083483	1116201	1083483	1083483	5	1083483,1104749,1110191,1112214,1115865,	1083580,1104824,1110347,1112298,1116201,		ENST00000539007.5
uc009zdp.4	chr12	+	1083572	1244956	1083572	1083572	12	1083572,1104749,1110191,1112214,1115865,1141619,1180539,1181924,1183280,1189858,1236768,1244542,	1083580,1104824,1110347,1112307,1116033,1141787,1180677,1182065,1183421,1190052,1236904,1244956,		ENST00000536573.6
uc058jro.1	chr12	+	1115623	1141740	1115623	1115623	2	1115623,1141619,	1116033,1141740,		ENST00000541503.1
uc058jrp.1	chr12	+	1189895	1491079	1189895	1410415	9	1189895,1236768,1263033,1289851,1371832,1408148,1410388,1444561,1490092,	1190052,1236904,1263165,1290012,1371977,1408247,1410453,1444750,1491079,	K7EPD6	ENST00000588412.5
uc058jrq.1	chr12	+	1203965	1263073	1203965	1203965	4	1203965,1204500,1236768,1263033,	1204096,1204512,1236904,1263073,		ENST00000544277.1
uc058jrr.1	chr12	+	1257137	1371952	1257137	1257137	4	1257137,1263033,1289851,1371832,	1257237,1263165,1290012,1371952,		ENST00000543263.2
uc058jrs.1	chr12	-	1380059	1391502	1380059	1380059	2	1380059,1390588,	1381233,1391502,		ENST00000513082.2
uc058jrt.1	chr12	+	1385832	1386987	1385832	1385832	2	1385832,1386583,	1386002,1386987,		ENST00000537181.1
uc058jru.1	chr12	+	1408191	1445055	1408191	1444774	2	1408191,1444561,	1408247,1445055,	K7EP25	ENST00000539802.2
uc058jrv.1	chr12	+	1430276	1444630	1430276	1430276	2	1430276,1444561,	1430798,1444630,		ENST00000515210.2
uc058jrw.1	chr12	+	1443290	1491079	1443290	1443290	2	1443290,1490092,	1444750,1491079,		ENST00000543151.1
uc058jrx.1	chr12	-	1500524	1507318	1500524	1500524	3	1500524,1502460,1506158,	1500771,1503470,1507318,		ENST00000515614.2
uc058jry.1	chr12	+	1529890	1639709	1631354	1639709	4	1529890,1631297,1632657,1639683,	1530009,1631434,1632905,1639709,	F5H034	ENST00000539198.5
uc058jrz.1	chr12	+	1530818	1639827	1631354	1639827	4	1530818,1631297,1632657,1639683,	1530950,1631434,1632905,1639827,	F5H364	ENST00000545811.5
uc001qjh.3	chr12	-	1565992	1594165	1566747	1594066	2	1565992,1592872,	1566810,1594165,	Q8N1E6	ENST00000339235.3
uc009zdq.4	chr12	+	1574656	1646367	1631354	1646252	5	1574656,1631297,1632657,1639683,1645793,	1574841,1631434,1632905,1639976,1646367,	Q9H1J7	ENST00000537031.5
uc058jsa.1	chr12	-	1587360	1593038	1587360	1587360	2	1587360,1592914,	1587536,1593038,		ENST00000543278.1
uc058jsb.1	chr12	+	1616659	1631323	1616659	1616659	2	1616659,1631297,	1617143,1631323,		ENST00000538854.1
uc001qjj.4	chr12	+	1617055	1647211	1631354	1646252	5	1617055,1631297,1632657,1639683,1645793,	1617143,1631434,1632905,1639976,1647211,	Q9H1J7	ENST00000310594.7
uc001qjk.4	chr12	+	1629196	1647243	1631354	1646252	5	1629196,1631297,1632657,1639683,1645793,	1629371,1631434,1632905,1639976,1647243,	Q9H1J7	ENST00000397196.6
uc058jsc.1	chr12	+	1629896	1632906	1629896	1629896	3	1629896,1631297,1632657,	1630226,1631434,1632906,		ENST00000543563.1
uc058jsd.1	chr12	+	1630811	1645933	1631354	1645933	4	1630811,1632657,1639683,1645793,	1631434,1632905,1639976,1645933,	F5H7Q6	ENST00000543071.5
uc058jse.1	chr12	+	1631314	1645933	1631354	1645804	3	1631314,1632657,1645793,	1631434,1632905,1645933,	F5GYM2	ENST00000542408.1
uc058jsf.1	chr12	+	1644796	1646533	1644796	1644796	2	1644796,1645793,	1645061,1646533,		ENST00000545747.1
uc021qsw.1	chr12	-	1660314	1660380	1660314	1660314	1	1660314,	1660380,		ENST00000577921.1
uc058jsg.1	chr12	+	1688573	1772924	1688573	1688573	3	1688573,1754257,1772841,	1688717,1754514,1772924,		ENST00000537545.1
uc001qjm.4	chr12	+	1691026	1788678	1754343	1786072	8	1691026,1754257,1772841,1777853,1780450,1780888,1783879,1785943,	1691191,1754514,1772961,1778025,1780637,1781076,1784073,1788678,	Q86V24	ENST00000357103.4
uc058jsh.1	chr12	+	1691162	1731056	1691162	1691162	3	1691162,1702885,1730724,	1691213,1702982,1731056,		ENST00000540974.1
uc058jsi.1	chr12	+	1760728	1777915	1760728	1760728	3	1760728,1772841,1777853,	1760980,1772961,1777915,		ENST00000543456.1
uc058jsj.1	chr12	+	1772713	1780518	1772713	1772713	3	1772713,1777853,1780450,	1772961,1778025,1780518,		ENST00000535774.1
uc058jsk.1	chr12	+	1772922	1778607	1772922	1772922	2	1772922,1777853,	1772961,1778607,		ENST00000544470.1
uc058jsl.1	chr12	+	1780147	1780967	1780147	1780147	2	1780147,1780888,	1780637,1780967,		ENST00000537190.1
uc058jsm.1	chr12	-	1791956	1918836	1793654	1918473	38	1791956,1795298,1795667,1797417,1799674,1799999,1800385,1801042,1801573,1810277,1810542,1811661,1840738,1844401,1846593,1853950,1856011,1856183,1858576,1860144,1874603,1875250,1878314,1878955,1879803,1882866,1884242,1884767,1884986,1885964,1886222,1887008,1907439,1907874,1909905,1913022,1914853,1918246,	1793759,1795381,1795780,1797535,1799695,1800052,1800438,1801118,1801644,1810340,1810587,1811723,1840819,1844529,1846689,1854044,1856109,1856229,1858644,1860206,1874675,1875337,1878389,1879036,1879881,1883000,1884321,1884881,1885076,1886039,1886373,1887069,1907571,1908037,1909965,1913139,1914935,1918836,	Q7Z3S7	ENST00000382722.9
uc058jsn.1	chr12	-	1791962	1854037	1801103	1854037	15	1791962,1795298,1795667,1797417,1799674,1799999,1800385,1801042,1810277,1810542,1811661,1840738,1844401,1846593,1853950,	1793759,1795381,1795780,1797535,1799695,1800052,1800438,1801118,1810340,1810587,1811723,1840819,1844529,1846689,1854037,	X6RLU5	ENST00000537784.5
uc058jso.1	chr12	-	1791962	1918666	1791962	1791962	36	1791962,1795298,1795667,1797417,1799674,1801042,1801573,1810277,1810542,1811661,1840738,1844401,1846593,1853950,1856011,1856183,1858576,1860144,1874603,1875250,1878314,1878955,1879803,1882866,1884242,1884767,1884986,1885964,1886222,1887008,1907439,1907874,1909905,1913022,1914853,1918246,	1793759,1795381,1795780,1797535,1800438,1801118,1801644,1810340,1810587,1811723,1840819,1844529,1846689,1854044,1856109,1856229,1858644,1860206,1874675,1875337,1878389,1879036,1879881,1883000,1884321,1884881,1885076,1886039,1886373,1887069,1907571,1908037,1909965,1913139,1914935,1918666,		ENST00000280663.12
uc058jsp.1	chr12	-	1792772	1918637	1875302	1918473	37	1792772,1795298,1795667,1797417,1799674,1799999,1800385,1801042,1801573,1810277,1810542,1840738,1844401,1846593,1853950,1856011,1856183,1858576,1860144,1874603,1875250,1878314,1878955,1879803,1882866,1884242,1884767,1884986,1885964,1886222,1887008,1907439,1907874,1909905,1913022,1914853,1918246,	1793759,1795381,1795780,1797535,1799695,1800052,1800438,1801118,1801644,1810340,1810587,1840819,1844529,1846689,1854044,1856109,1856229,1858644,1860206,1874675,1875337,1878441,1879036,1879881,1883000,1884321,1884881,1885076,1886039,1886373,1887069,1907571,1908037,1909965,1913139,1914935,1918637,	E7EUE0	ENST00000444595.6
uc058jsq.1	chr12	-	1792801	1811738	1801103	1811709	10	1792801,1795298,1795667,1797417,1799674,1799999,1800385,1801042,1810277,1811661,	1793759,1795381,1795780,1797535,1799695,1800052,1800438,1801118,1810340,1811738,	Q7Z3S7	ENST00000545595.6
uc058jsr.1	chr12	-	1793042	1811791	1793654	1811709	11	1793042,1795298,1795667,1797417,1799674,1799999,1800385,1801042,1801573,1810277,1811661,	1793759,1795381,1795780,1797535,1799695,1800052,1800438,1801118,1801644,1810340,1811791,	B4DVU4	ENST00000538450.5
uc058jss.1	chr12	-	1793168	1918531	1793654	1918473	37	1793168,1795298,1795667,1797417,1799674,1799999,1800385,1801042,1801573,1810277,1810542,1811661,1840738,1844401,1846593,1853950,1856011,1856183,1858576,1860144,1874603,1875250,1878955,1879803,1882866,1884242,1884767,1884986,1885964,1886222,1887008,1907439,1907874,1909905,1913022,1914853,1918246,	1793759,1795381,1795780,1797535,1799695,1800052,1800438,1801118,1801644,1810340,1810587,1811723,1840819,1844529,1846689,1854044,1856109,1856229,1858644,1860206,1874675,1875337,1879036,1879881,1883000,1884321,1884881,1885076,1886039,1886373,1887069,1907571,1908037,1909965,1913139,1914935,1918531,	K7EJY1	ENST00000587995.5
uc058jst.1	chr12	-	1793507	1811760	1801103	1811709	11	1793507,1795298,1795667,1797417,1799674,1799999,1800385,1801042,1810277,1810542,1811661,	1793759,1795381,1795780,1797535,1799695,1800052,1800438,1801118,1810340,1810587,1811760,	K7EIY9	ENST00000585385.5
uc058jsu.1	chr12	-	1793522	1797660	1793522	1793522	4	1793522,1795298,1795667,1797417,	1793759,1795381,1795780,1797660,		ENST00000541444.5
uc058jsv.1	chr12	-	1793565	1915227	1793654	1915227	38	1793565,1795298,1795667,1797417,1799674,1799999,1800385,1801042,1801573,1810277,1810542,1811661,1840738,1844401,1846593,1853950,1856011,1856183,1858576,1860144,1874603,1875250,1878314,1878955,1879803,1882866,1884242,1884767,1884986,1885964,1886222,1887008,1907439,1907874,1909905,1913022,1914853,1915192,	1793759,1795381,1795780,1797535,1799695,1800052,1800438,1801118,1801644,1810340,1810587,1811723,1840819,1844529,1846689,1854044,1856109,1856229,1858644,1860206,1874675,1875337,1878389,1879036,1879881,1883000,1884321,1884881,1885076,1886039,1886373,1887069,1907571,1908037,1909965,1913139,1914935,1915227,	Q7Z3S7	ENST00000588077.5
uc058jsw.1	chr12	-	1793602	1811760	1793654	1811709	12	1793602,1795298,1795667,1797417,1799674,1799999,1800385,1801042,1801573,1810277,1810542,1811661,	1793759,1795381,1795780,1797535,1799695,1800052,1800438,1801118,1801644,1810340,1810587,1811760,	X6RLY7	ENST00000538027.6
uc058jsx.1	chr12	-	1793613	1811720	1793654	1811720	12	1793613,1795298,1795667,1797417,1799674,1799999,1800385,1801048,1801573,1810277,1810542,1811661,	1793759,1795381,1795780,1797535,1799695,1800052,1800438,1801118,1801644,1810340,1810587,1811720,	K7ER98	ENST00000536846.6
uc058jsy.1	chr12	-	1795059	1797557	1795059	1795059	3	1795059,1795667,1797417,	1795381,1795780,1797557,		ENST00000543405.1
uc058jsz.1	chr12	-	1795108	1918473	1795142	1918473	37	1795108,1795667,1797417,1799674,1799999,1800385,1801042,1801573,1810277,1810542,1811661,1840738,1844401,1846593,1853950,1856011,1856183,1858576,1860144,1874603,1875250,1878314,1878955,1879803,1882866,1884242,1884767,1884986,1885964,1886222,1887008,1907439,1907874,1909905,1913022,1914853,1918246,	1795381,1795780,1797535,1799695,1800052,1800438,1801118,1801644,1810340,1810587,1811723,1840819,1844529,1846689,1854044,1856109,1856229,1858644,1860206,1874675,1875337,1878389,1879036,1879881,1883000,1884321,1884881,1885076,1886039,1886373,1887069,1907571,1908037,1909965,1913139,1914935,1918473,	Q7Z3S7	ENST00000586184.5
uc058jta.1	chr12	-	1795113	1795949	1795113	1795113	2	1795113,1795667,	1795381,1795949,		ENST00000588896.1
uc058jtb.1	chr12	-	1795142	1915227	1795142	1915227	37	1795142,1795667,1797417,1799674,1799999,1800385,1801042,1801573,1810277,1810542,1811661,1840738,1844401,1846593,1853950,1856011,1856183,1858576,1860144,1874603,1875250,1878314,1878955,1879803,1882866,1884242,1884767,1884986,1885964,1886222,1887008,1907439,1907874,1909905,1913022,1914853,1915192,	1795381,1795780,1797535,1799695,1800052,1800438,1801118,1801644,1810340,1810587,1811723,1840819,1844529,1846689,1854044,1856109,1856229,1858644,1860206,1874675,1875337,1878389,1879036,1879881,1883000,1884321,1884881,1885076,1886039,1886373,1887069,1907571,1908037,1909965,1913139,1914935,1915227,	Q7Z3S7	ENST00000585708.5
uc058jtc.1	chr12	-	1795335	1797524	1795335	1795335	2	1795335,1797417,	1795780,1797524,		ENST00000536818.2
uc058jtd.1	chr12	-	1795672	1811740	1801103	1811709	8	1795672,1797417,1799674,1800385,1801042,1810277,1810542,1811661,	1795780,1797535,1799688,1800438,1801118,1810340,1810587,1811740,	K7EIY9	ENST00000537923.5
uc058jte.1	chr12	-	1799675	1811727	1799675	1799675	6	1799675,1800385,1801042,1810277,1810542,1811661,	1800052,1800438,1801118,1810340,1810587,1811727,		ENST00000589502.5
uc058jtf.1	chr12	-	1800006	1800756	1800006	1800006	2	1800006,1800612,	1800438,1800756,		ENST00000541616.1
uc058jtg.1	chr12	-	1800179	1811761	1800179	1800179	4	1800179,1801042,1810277,1811661,	1800438,1801118,1810340,1811761,		ENST00000541331.5
uc058jth.1	chr12	-	1800206	1811770	1800206	1800206	6	1800206,1801042,1801573,1810277,1810542,1811661,	1800438,1801118,1801644,1810340,1810587,1811770,		ENST00000540728.6
uc058jti.1	chr12	-	1800227	1811798	1800227	1800227	5	1800227,1801042,1801573,1810277,1811661,	1800438,1801118,1801644,1810340,1811798,		ENST00000542340.1
uc058jtj.1	chr12	-	1809378	1918546	1809528	1918473	26	1809378,1810277,1810542,1811661,1840738,1844401,1846593,1853950,1856011,1856183,1858576,1860144,1875250,1878314,1878955,1879803,1882866,1884767,1884986,1885964,1907439,1907874,1909905,1913022,1914853,1918246,	1809567,1810340,1810587,1811723,1840819,1844529,1846689,1854044,1856109,1856229,1858644,1860206,1875337,1878389,1879036,1879881,1882986,1884881,1885076,1885999,1907571,1908037,1909965,1913139,1914935,1918546,	K7ER25	ENST00000585732.1
uc001qju.2	chr12	+	1820266	1836752	1828148	1834721	5	1820266,1827409,1828075,1830934,1834266,	1820814,1827630,1828215,1831525,1836752,	Q8N967	ENST00000543818.5
uc058jtk.1	chr12	+	1820482	1827728	1820482	1820482	2	1820482,1827406,	1820814,1827728,		ENST00000545157.1
uc058jtl.1	chr12	+	1820509	1827797	1820509	1820509	3	1820509,1827409,1827728,	1820814,1827594,1827797,		ENST00000542529.5
uc058jtm.1	chr12	+	1820509	1836748	1820509	1820509	2	1820509,1834266,	1820814,1836748,		ENST00000543730.1
uc001qjt.3	chr12	+	1820528	1836752	1828148	1834721	5	1820528,1827409,1828075,1830934,1834266,	1820814,1827594,1828215,1831525,1836752,	Q8N967	ENST00000299194.5
uc058jtn.1	chr12	+	1820571	1830968	1820571	1820571	4	1820571,1827409,1828075,1830934,	1820814,1827630,1828215,1830968,		ENST00000544489.5
uc058jto.1	chr12	+	1820573	1831230	1820573	1820573	2	1820573,1830934,	1820814,1831230,		ENST00000540378.1
uc058jtp.1	chr12	+	1820583	1827816	1820583	1820583	3	1820583,1827409,1827728,	1820814,1827630,1827816,		ENST00000539859.1
uc010sdx.2	chr12	+	1820630	1836399	1828148	1834721	5	1820630,1827406,1828075,1830934,1834266,	1820814,1827594,1828215,1831525,1836399,	Q8N967	ENST00000535041.5
uc058jtq.1	chr12	+	1822081	1831146	1828148	1831146	4	1822081,1827409,1828075,1830934,	1822141,1827594,1828215,1831146,	F5H2B4	ENST00000546167.5
uc058jtr.1	chr12	+	1823235	1831154	1828148	1831154	4	1823235,1827409,1828075,1830934,	1823277,1827594,1828215,1831154,	F5GZY9	ENST00000543694.1
uc058jts.1	chr12	+	1827562	1831101	1827562	1827562	3	1827562,1828075,1830934,	1827815,1828215,1831101,		ENST00000546157.1
uc058jtt.1	chr12	-	1844424	1874627	1844424	1844424	7	1844424,1846593,1856011,1856183,1858576,1860144,1874603,	1844529,1846689,1856109,1856229,1858644,1860206,1874627,		ENST00000539048.2
uc058jtu.1	chr12	-	1884029	1884879	1884029	1884029	2	1884029,1884767,	1884321,1884879,		ENST00000590880.1
uc058jtv.1	chr12	+	1917950	1922867	1917950	1917950	2	1917950,1922631,	1918029,1922867,		ENST00000544163.1
uc058jtw.1	chr12	-	1929201	1936574	1929201	1929201	2	1929201,1936453,	1931430,1936574,		ENST00000418006.1
uc001qjx.2	chr12	-	1946053	2004511	1946205	2004431	9	1946053,1949085,1952415,1955431,1965557,1967843,1993263,1997934,2004281,	1946286,1949334,1953288,1955560,1965693,1967910,1993391,1997975,2004511,	Q8IZD4	ENST00000280665.10
uc058jtx.1	chr12	-	1946151	2004470	1991205	2004431	10	1946151,1949085,1952415,1955431,1965557,1967843,1991120,1993263,1997934,2004281,	1946286,1949334,1953288,1955560,1965693,1967910,1991246,1993391,1997975,2004470,	F5H4R4	ENST00000543381.5
uc058jty.1	chr12	-	1950035	1967910	1950350	1967851	5	1950035,1952415,1955431,1965557,1967843,	1950377,1953288,1955560,1965693,1967910,	F5GZK9	ENST00000540622.1
uc058jtz.1	chr12	-	1952776	1966141	1952776	1952776	4	1952776,1955431,1965557,1966079,	1953288,1955560,1965693,1966141,		ENST00000536665.5
uc058jua.1	chr12	-	1952776	2004467	1952776	1952776	4	1952776,1993263,1997934,2004200,	1953288,1993391,1997975,2004467,		ENST00000541700.5
uc058jub.1	chr12	-	1961315	2004427	1961315	1961315	6	1961315,1965557,1967843,1993263,1997934,2004281,	1961395,1965693,1967910,1993391,1997975,2004427,		ENST00000537725.1
uc001qjy.4	chr12	+	1970785	2115384	1971062	2115384	2	1970785,2115223,	1971201,2115384,	F5H0X0	ENST00000543114.1
uc010sdz.3	chr12	-	1991455	2004535	1993120	2004431	3	1991455,1997934,2004281,	1993391,1997975,2004535,	B4DVJ6	ENST00000535873.2
uc058juc.1	chr12	+	2004665	2011392	2004665	2004665	2	2004665,2010834,	2004736,2011392,		ENST00000354425.4
uc058jud.1	chr12	+	2018212	2020532	2018212	2018212	2	2018212,2019925,	2018292,2020532,		ENST00000542984.1
uc058jue.1	chr12	+	2048351	2049463	2048351	2048351	2	2048351,2049133,	2048610,2049463,		ENST00000541871.1
uc001qkv.2	chr12	+	2053297	2691410	2053562	2691199	48	2053297,2115223,2120324,2448975,2457566,2486103,2493189,2504841,2512811,2547449,2549942,2556950,2566421,2567568,2581589,2582821,2584502,2585375,2585834,2593212,2595873,2597229,2601853,2605080,2605678,2606610,2606983,2608510,2610540,2611902,2634296,2648474,2651639,2653834,2655146,2664824,2665580,2666685,2668932,2674540,2677093,2677732,2679443,2682549,2685735,2686165,2688446,2690899,	2053611,2115545,2120430,2449115,2457706,2486262,2493386,2504945,2512984,2547524,2550033,2556977,2566582,2567794,2581797,2582942,2584617,2585496,2585904,2593345,2596003,2597289,2601960,2605168,2605786,2606663,2607130,2608712,2610699,2612013,2634380,2648507,2651768,2653900,2655238,2664990,2665708,2666782,2669035,2674642,2677221,2677867,2679796,2682678,2685842,2686269,2688779,2691410,	F5H522	ENST00000335762.9
uc001qjz.3	chr12	+	2053297	2697950	2053562	2691199	47	2053297,2115223,2120324,2448975,2457566,2486103,2493189,2504841,2512811,2549942,2556950,2566421,2567568,2581589,2582821,2584502,2585375,2585834,2593212,2595873,2597229,2601853,2605080,2605678,2606610,2606983,2608510,2610540,2611902,2634296,2648474,2651639,2653834,2655146,2664824,2665580,2666685,2668932,2674540,2677093,2677732,2679443,2682549,2685735,2686165,2688446,2690899,	2053611,2115545,2120430,2449115,2457706,2486262,2493386,2504945,2512984,2550033,2556977,2566582,2567794,2581797,2582942,2584617,2585496,2585904,2593345,2596003,2597289,2601960,2605168,2605786,2606663,2607130,2608712,2610699,2612013,2634380,2648507,2651768,2653900,2655238,2664990,2665708,2666782,2669035,2674642,2677221,2677867,2679796,2682678,2685842,2686269,2688779,2697950,	Q13936	ENST00000399655.5
uc058juf.1	chr12	+	2053537	2614971	2053562	2612025	29	2053537,2115223,2120324,2448975,2457566,2486103,2493189,2504841,2512811,2549942,2556950,2566421,2567568,2581589,2582821,2584502,2585375,2585834,2593212,2595873,2597436,2601853,2605080,2605678,2606610,2606983,2608510,2610540,2611902,	2053611,2115545,2120430,2449115,2457706,2486262,2493386,2504945,2512984,2550033,2556977,2566582,2567794,2581797,2582942,2584617,2585496,2585904,2593345,2596003,2597496,2601960,2605168,2605786,2606663,2607130,2608712,2610699,2614971,	F5H638	ENST00000480911.5
uc001qku.3	chr12	+	2053562	2691293	2053562	2691199	48	2053562,2115223,2120324,2448975,2457566,2486103,2493189,2504841,2512811,2549942,2556950,2566421,2567568,2581589,2582821,2584502,2585375,2585834,2593212,2595873,2597436,2601853,2605080,2605678,2606610,2606983,2608510,2610540,2611902,2634296,2648474,2651639,2653834,2655146,2664824,2665580,2666685,2668932,2674540,2677093,2677732,2679443,2681949,2682549,2685735,2686165,2688446,2690899,	2053611,2115545,2120430,2449115,2457706,2486262,2493386,2504945,2512984,2550033,2556977,2566582,2567794,2581797,2582942,2584617,2585496,2585904,2593345,2596003,2597496,2601960,2605168,2605786,2606663,2607130,2608712,2610699,2612013,2634380,2648507,2651768,2653900,2655238,2664990,2665708,2666782,2669035,2674642,2677221,2677867,2679796,2682054,2682678,2685842,2686269,2688779,2691293,	A0A0A0MR67	ENST00000327702.11
uc009zdw.2	chr12	+	2053562	2691293	2053562	2691199	47	2053562,2115223,2120324,2448975,2457566,2486103,2493189,2504841,2512811,2549942,2556950,2566421,2567568,2581589,2582821,2584502,2585375,2585834,2593212,2595873,2597229,2601853,2605080,2605678,2606610,2606983,2608510,2610540,2611902,2634296,2648474,2651573,2653834,2655146,2664824,2665580,2666685,2668932,2674483,2677093,2677732,2679443,2682549,2685735,2686165,2688446,2690899,	2053611,2115545,2120430,2449115,2457706,2486262,2493386,2504945,2512984,2550033,2556977,2566582,2567794,2581797,2582942,2584617,2585496,2585904,2593345,2596003,2597289,2601960,2605168,2605786,2606663,2607130,2608712,2610699,2612013,2634380,2648507,2651768,2653900,2655238,2664990,2665708,2666782,2669035,2674642,2677221,2677867,2679796,2682678,2685842,2686269,2688779,2691293,	Q13936	ENST00000344100.7
uc001qkl.3	chr12	+	2053562	2691293	2053562	2691199	49	2053562,2115223,2120324,2448975,2457566,2486103,2493189,2504841,2512811,2549942,2556950,2566421,2567568,2581589,2582821,2584502,2585375,2585834,2593212,2595873,2597229,2597436,2601853,2605080,2605678,2606610,2606983,2608510,2610540,2611902,2633628,2634296,2648474,2651639,2653834,2655146,2664824,2665580,2666685,2668932,2674540,2677093,2677732,2679443,2682549,2685735,2686165,2688446,2690899,	2053611,2115545,2120430,2449115,2457706,2486262,2493386,2504945,2512984,2550033,2556977,2566582,2567794,2581797,2582942,2584617,2585496,2585904,2593345,2596003,2597289,2597496,2601960,2605168,2605786,2606663,2607130,2608712,2610699,2612013,2633712,2634380,2648507,2651768,2653900,2655238,2664990,2665708,2666782,2669035,2674642,2677221,2677867,2679796,2682678,2685842,2686269,2688779,2691293,	Q13936	ENST00000347598.8
uc001qkf.3	chr12	+	2053562	2691293	2053562	2691199	46	2053562,2115223,2120324,2448975,2457566,2486103,2493189,2504841,2512811,2549942,2556950,2566421,2567568,2581589,2582821,2584502,2585375,2585834,2593212,2595873,2597436,2601853,2605080,2605678,2606610,2606983,2608510,2610540,2611902,2634296,2651639,2653834,2655146,2664824,2665580,2666685,2668932,2674483,2677093,2677732,2679443,2682549,2685735,2686165,2688446,2690899,	2053611,2115545,2120430,2449115,2457706,2486262,2493386,2504945,2512984,2550033,2556977,2566582,2567794,2581797,2582942,2584617,2585496,2585904,2593345,2596003,2597496,2601960,2605168,2605786,2606663,2607130,2608712,2610699,2612013,2634380,2651768,2653900,2655238,2664990,2665708,2666782,2669035,2674642,2677221,2677867,2679796,2682678,2685842,2686269,2688779,2691293,	Q13936	ENST00000399591.5
uc001qkh.3	chr12	+	2053562	2691293	2053562	2691199	46	2053562,2115223,2120324,2448975,2457566,2486103,2493189,2504841,2512811,2549942,2556950,2566421,2567568,2581589,2582821,2584502,2585375,2585834,2593212,2595873,2597229,2601853,2605080,2605678,2606610,2606983,2608510,2610540,2611902,2634296,2651639,2653834,2655146,2664824,2665580,2666685,2668932,2674483,2677093,2677732,2679443,2682549,2685735,2686165,2688446,2690899,	2053611,2115545,2120430,2449115,2457706,2486262,2493386,2504945,2512984,2550033,2556977,2566582,2567794,2581797,2582942,2584617,2585496,2585904,2593345,2596003,2597289,2601960,2605168,2605786,2606663,2607130,2608712,2610699,2612013,2634380,2651768,2653900,2655238,2664990,2665708,2666782,2669035,2674642,2677221,2677867,2679796,2682678,2685842,2686269,2688779,2691293,	Q13936	ENST00000399595.5
uc001qks.3	chr12	+	2053562	2691293	2053562	2691199	47	2053562,2115223,2120324,2448975,2457566,2486103,2493189,2504841,2512811,2549942,2556950,2566421,2567568,2581589,2582821,2584502,2585375,2585834,2593212,2595873,2597229,2601853,2605080,2605678,2606610,2606983,2608510,2610540,2611902,2633628,2648474,2651639,2653834,2655146,2664824,2665580,2666685,2668932,2674540,2677093,2677732,2679443,2682549,2685735,2686165,2688446,2690899,	2053611,2115545,2120430,2449115,2457706,2486262,2493386,2504945,2512984,2550033,2556977,2566582,2567794,2581797,2582942,2584617,2585496,2585904,2593345,2596003,2597289,2601960,2605168,2605786,2606663,2607130,2608712,2610699,2612013,2633712,2648507,2651768,2653900,2655238,2664990,2665708,2666782,2669035,2674642,2677221,2677867,2679796,2682678,2685842,2686269,2688779,2691293,	Q13936	ENST00000399597.5
uc001qkb.3	chr12	+	2053562	2691293	2053562	2691199	47	2053562,2115223,2120324,2448975,2457566,2486103,2493189,2504841,2512811,2549942,2556950,2566421,2567568,2581589,2582821,2584502,2585375,2585834,2593212,2595873,2597436,2601853,2605080,2605678,2606610,2606983,2608510,2610540,2611902,2634296,2648474,2651639,2653834,2655146,2664824,2665580,2666685,2668932,2674540,2677093,2677732,2679443,2682549,2685735,2686165,2688446,2690899,	2053611,2115545,2120430,2449115,2457706,2486262,2493386,2504945,2512984,2550033,2556977,2566582,2567794,2581797,2582942,2584617,2585496,2585904,2593345,2596003,2597496,2601960,2605168,2605786,2606663,2607130,2608712,2610699,2612013,2634380,2648507,2651768,2653900,2655238,2664990,2665708,2666782,2669035,2674642,2677221,2677867,2679796,2682678,2685842,2686269,2688779,2691293,	Q13936	ENST00000399601.5
uc001qko.3	chr12	+	2053562	2691293	2053562	2691199	48	2053562,2115223,2120324,2448975,2457566,2486103,2493189,2504841,2512811,2549942,2556950,2566421,2567568,2581589,2582821,2584502,2585375,2585834,2593212,2595873,2597229,2597436,2601853,2605080,2605678,2606610,2606983,2608510,2610540,2611902,2634296,2648474,2651639,2653834,2655146,2664824,2665580,2666685,2668932,2674540,2677093,2677732,2679443,2682549,2685735,2686165,2688446,2690899,	2053611,2115545,2120430,2449115,2457706,2486262,2493386,2504945,2512984,2550033,2556977,2566582,2567794,2581797,2582942,2584617,2585496,2585904,2593345,2596003,2597289,2597496,2601960,2605168,2605786,2606663,2607130,2608712,2610699,2612013,2634380,2648507,2651768,2653900,2655238,2664990,2665708,2666782,2669035,2674642,2677221,2677867,2679796,2682678,2685842,2686269,2688779,2691293,	Q13936	ENST00000399606.5
uc001qkd.3	chr12	+	2053562	2691293	2053562	2691199	47	2053562,2115223,2120324,2448975,2457566,2486103,2493189,2504841,2512811,2549942,2556950,2566421,2567568,2581589,2582821,2584502,2585375,2585834,2593212,2595873,2597229,2601853,2605080,2605678,2606610,2606983,2608510,2610540,2611902,2634296,2648474,2651639,2653834,2655146,2664824,2665580,2666685,2668932,2674483,2677093,2677732,2679443,2682549,2685735,2686165,2688446,2690899,	2053611,2115545,2120430,2449115,2457706,2486262,2493386,2504945,2512984,2550033,2556977,2566582,2567794,2581797,2582942,2584617,2585496,2585904,2593345,2596003,2597289,2601960,2605168,2605786,2606663,2607130,2608712,2610699,2612013,2634380,2648507,2651768,2653900,2655238,2664990,2665708,2666782,2669035,2674642,2677221,2677867,2679796,2682678,2685842,2686269,2688779,2691293,	Q13936	ENST00000399621.5
uc001qkr.3	chr12	+	2053562	2691293	2053562	2691199	47	2053562,2115223,2120324,2448975,2457566,2486103,2493189,2504841,2512811,2549942,2556950,2566421,2567568,2581589,2582821,2584502,2585375,2585834,2593212,2595873,2597436,2601853,2605080,2605678,2606610,2606983,2608510,2610540,2611902,2633628,2634296,2651639,2653834,2655146,2664824,2665580,2666685,2668932,2674540,2677093,2677732,2679443,2682549,2685735,2686165,2688446,2690899,	2053611,2115545,2120430,2449115,2457706,2486262,2493386,2504945,2512984,2550033,2556977,2566582,2567794,2581797,2582942,2584617,2585496,2585904,2593345,2596003,2597496,2601960,2605168,2605786,2606663,2607130,2608712,2610699,2612013,2633712,2634380,2651768,2653900,2655238,2664990,2665708,2666782,2669035,2674642,2677221,2677867,2679796,2682678,2685842,2686269,2688779,2691293,	Q13936	ENST00000399629.5
uc001qkc.3	chr12	+	2053562	2691293	2053562	2691199	47	2053562,2115223,2120324,2448975,2457566,2486103,2493189,2504841,2512811,2549942,2556950,2566421,2567568,2581589,2582821,2584502,2585375,2585834,2593212,2595873,2597436,2601853,2605080,2605678,2606610,2606983,2608510,2610540,2611902,2634296,2648474,2651639,2653834,2655146,2664824,2665580,2666685,2668932,2674483,2677093,2677732,2679443,2682549,2685735,2686165,2688446,2690899,	2053611,2115545,2120430,2449115,2457706,2486262,2493386,2504945,2512984,2550033,2556977,2566582,2567794,2581797,2582942,2584617,2585496,2585904,2593345,2596003,2597496,2601960,2605168,2605786,2606663,2607130,2608712,2610699,2612013,2634380,2648507,2651768,2653900,2655238,2664990,2665708,2666782,2669035,2674642,2677221,2677867,2679796,2682678,2685842,2686269,2688779,2691293,	Q13936	ENST00000399637.5
uc001qkq.3	chr12	+	2053562	2691293	2053562	2691199	48	2053562,2115223,2120324,2448975,2457566,2486103,2493189,2504841,2512811,2549942,2556950,2566421,2567568,2581589,2582821,2584502,2585375,2585834,2593212,2595873,2597229,2601853,2605080,2605678,2606610,2606983,2608510,2610540,2611902,2633628,2634296,2648474,2651639,2653834,2655146,2664824,2665580,2666685,2668932,2674540,2677093,2677732,2679443,2682549,2685735,2686165,2688446,2690899,	2053611,2115545,2120430,2449115,2457706,2486262,2493386,2504945,2512984,2550033,2556977,2566582,2567794,2581797,2582942,2584617,2585496,2585904,2593345,2596003,2597289,2601960,2605168,2605786,2606663,2607130,2608712,2610699,2612013,2633712,2634380,2648507,2651768,2653900,2655238,2664990,2665708,2666782,2669035,2674642,2677221,2677867,2679796,2682678,2685842,2686269,2688779,2691293,	Q13936	ENST00000399638.5
uc001qkn.3	chr12	+	2053562	2691293	2053562	2691199	47	2053562,2115223,2120324,2448975,2457566,2486103,2493189,2504435,2512811,2549942,2556950,2566421,2567568,2581589,2582821,2584502,2585375,2585834,2593212,2595873,2597436,2601853,2605080,2605678,2606610,2606983,2608510,2610540,2611902,2634296,2648474,2651639,2653834,2655146,2664824,2665580,2666685,2668932,2674540,2677093,2677732,2679443,2682549,2685735,2686165,2688446,2690899,	2053611,2115545,2120430,2449115,2457706,2486262,2493386,2504539,2512984,2550033,2556977,2566582,2567794,2581797,2582942,2584617,2585496,2585904,2593345,2596003,2597496,2601960,2605168,2605786,2606663,2607130,2608712,2610699,2612013,2634380,2648507,2651768,2653900,2655238,2664990,2665708,2666782,2669035,2674642,2677221,2677867,2679796,2682678,2685842,2686269,2688779,2691293,	Q13936	ENST00000399641.5
uc001qkp.3	chr12	+	2053562	2691293	2053562	2691199	47	2053562,2115223,2120324,2448975,2457566,2486103,2493189,2504841,2512811,2549942,2556950,2566421,2567568,2581589,2582821,2584502,2585375,2585834,2593212,2595873,2597436,2601853,2605080,2605678,2606610,2606983,2608510,2610540,2611902,2633628,2648474,2651639,2653834,2655146,2664824,2665580,2666685,2668932,2674540,2677093,2677732,2679443,2682549,2685735,2686165,2688446,2690899,	2053611,2115545,2120430,2449115,2457706,2486262,2493386,2504945,2512984,2550033,2556977,2566582,2567794,2581797,2582942,2584617,2585496,2585904,2593345,2596003,2597496,2601960,2605168,2605786,2606663,2607130,2608712,2610699,2612013,2633712,2648507,2651768,2653900,2655238,2664990,2665708,2666782,2669035,2674642,2677221,2677867,2679796,2682678,2685842,2686269,2688779,2691293,	Q13936	ENST00000399644.5
uc001qkg.3	chr12	+	2053562	2691293	2053562	2691199	46	2053562,2115223,2120324,2448975,2457566,2486103,2493189,2504841,2512811,2549942,2556950,2566421,2567568,2581589,2582821,2584502,2585375,2585834,2593212,2595873,2597229,2601853,2605080,2605678,2606610,2606983,2608510,2610540,2611902,2634296,2651639,2653834,2655146,2664824,2665580,2666685,2668932,2674483,2677093,2677732,2679443,2682549,2685735,2686165,2688446,2690899,	2053611,2115545,2120430,2449115,2457706,2486262,2493386,2504945,2512984,2550033,2556977,2566582,2567794,2581797,2582942,2584617,2585496,2585904,2593345,2596003,2597289,2601960,2605168,2605786,2606663,2607130,2608712,2610699,2612013,2634374,2651768,2653900,2655238,2664990,2665708,2666782,2669035,2674642,2677221,2677867,2679796,2682678,2685842,2686269,2688779,2691293,	Q13936	ENST00000399649.5
uc001qkt.3	chr12	+	2053562	2691293	2053562	2691199	47	2053562,2115223,2120324,2448975,2457566,2486103,2493189,2504841,2512811,2549942,2556950,2566421,2567568,2581589,2582821,2584502,2585375,2585834,2593212,2595873,2597229,2601853,2605080,2605678,2606610,2606983,2608510,2610540,2611902,2633628,2648474,2651639,2653834,2655146,2664824,2665580,2666685,2668932,2674483,2677093,2677732,2679443,2682549,2685735,2686165,2688446,2690899,	2053611,2115545,2120430,2449115,2457706,2486262,2493386,2504945,2512984,2550033,2556977,2566582,2567794,2581797,2582942,2584617,2585496,2585904,2593345,2596003,2597289,2601960,2605168,2605786,2606663,2607130,2608712,2610699,2612013,2633712,2648507,2651768,2653900,2655238,2664990,2665708,2666782,2669035,2674642,2677221,2677867,2679796,2682678,2685842,2686269,2688779,2691293,	Q13936	ENST00000402845.7
uc001qkk.3	chr12	+	2053562	2692159	2053562	2691199	47	2053562,2115223,2120324,2448975,2457566,2486103,2493189,2504435,2512811,2549942,2556950,2566421,2567568,2581589,2582821,2584502,2585375,2585834,2593212,2595873,2597229,2601853,2605080,2605678,2606610,2606983,2608510,2610540,2611902,2633628,2648474,2651639,2653834,2655146,2664824,2665580,2666685,2668932,2674540,2677093,2677732,2679443,2682549,2685735,2686165,2688446,2690899,	2053611,2115545,2120430,2449115,2457706,2486262,2493386,2504539,2512984,2550033,2556977,2566582,2567794,2581797,2582942,2584617,2585496,2585904,2593345,2596003,2597289,2601960,2605168,2605786,2606663,2607130,2608712,2610699,2612013,2633712,2648507,2651768,2653900,2655238,2664990,2665708,2666782,2669035,2674642,2677221,2677867,2679796,2682678,2685842,2686269,2688779,2692159,	Q13936	ENST00000399603.5
uc001qkj.3	chr12	+	2053562	2692159	2053562	2691199	48	2053562,2115223,2120324,2448975,2457566,2486103,2493189,2504435,2512811,2549942,2556950,2566421,2567568,2581589,2582821,2584502,2585375,2585834,2593212,2595873,2597229,2601853,2605080,2605678,2606610,2606983,2608510,2610540,2611902,2633628,2648474,2651639,2653834,2655146,2664824,2665580,2666685,2668932,2674540,2677093,2677732,2679443,2681949,2682549,2685735,2686165,2688446,2690899,	2053611,2115545,2120430,2449115,2457706,2486262,2493386,2504539,2512984,2550033,2556977,2566582,2567794,2581797,2582942,2584617,2585496,2585904,2593345,2596003,2597289,2601960,2605168,2605786,2606663,2607130,2608712,2610699,2612013,2633712,2648507,2651768,2653900,2655238,2664990,2665708,2666782,2669035,2674642,2677221,2677867,2679796,2682054,2682678,2685842,2686269,2688779,2692159,	A0A0A0MSA1	ENST00000399617.5
uc058jug.1	chr12	+	2053562	2692159	2053562	2691199	48	2053562,2115223,2120324,2448975,2457566,2486103,2493189,2504435,2512811,2549942,2556950,2566421,2567568,2581589,2582821,2584502,2585375,2585834,2593212,2595873,2597229,2601853,2605080,2605678,2606610,2606983,2608510,2610540,2611902,2634296,2648474,2651639,2653834,2655146,2664824,2665580,2666685,2668932,2674540,2677093,2677732,2679443,2680362,2682549,2685735,2686165,2688446,2690899,	2053611,2115545,2120430,2449115,2457706,2486262,2493386,2504539,2512984,2550033,2556977,2566582,2567794,2581797,2582942,2584617,2585496,2585904,2593345,2596003,2597289,2601960,2605168,2605786,2606663,2607130,2608712,2610699,2612013,2634380,2648507,2651768,2653900,2655238,2664990,2665708,2666782,2669035,2674642,2677221,2677867,2679796,2680575,2682678,2685842,2686269,2688779,2692159,	E9PDI6	ENST00000399634.5
uc058juh.1	chr12	+	2053562	2692159	2053562	2691199	48	2053562,2115223,2120324,2448975,2457566,2486103,2493189,2504435,2512811,2549942,2556950,2566421,2567568,2581589,2582821,2584502,2585375,2585834,2593212,2595873,2597229,2601853,2605080,2605678,2606610,2606983,2608510,2610540,2611902,2633628,2648474,2651639,2653834,2655146,2664824,2665580,2666685,2668932,2674540,2677093,2677732,2679443,2680362,2682549,2685735,2686165,2688446,2690899,	2053611,2115545,2120430,2449115,2457706,2486262,2493386,2504539,2512984,2550033,2556977,2566582,2567794,2581797,2582942,2584617,2585496,2585904,2593345,2596003,2597289,2601960,2605168,2605786,2606663,2607130,2608712,2610699,2612013,2633712,2648507,2651768,2653900,2655238,2664990,2665708,2666782,2669035,2674642,2677221,2677867,2679796,2680575,2682678,2685842,2686269,2688779,2692159,	F5GY28	ENST00000406454.7
uc058jui.1	chr12	-	2217461	2217920	2217461	2217461	1	2217461,	2217920,		ENST00000613391.1
uc031qfm.2	chr12	-	2220536	2223479	2220536	2220536	4	2220536,2221614,2222199,2223364,	2220854,2221695,2222420,2223479,		ENST00000544415.1
uc031qfn.2	chr12	+	2269775	2288937	2269775	2269775	3	2269775,2288018,2288667,	2269941,2288204,2288937,		ENST00000542680.1
uc058juj.1	chr12	+	2448975	2697949	2448975	2691199	45	2448975,2457566,2486103,2493189,2504435,2512811,2549942,2556950,2566421,2567568,2581589,2582821,2584502,2585375,2585834,2593212,2595873,2597229,2601853,2605080,2605678,2606610,2606983,2608510,2610540,2611902,2633628,2648474,2651639,2653834,2655146,2664824,2665580,2666685,2668932,2674540,2677093,2677732,2679443,2681949,2682549,2685735,2686165,2688446,2690899,	2449115,2457706,2486262,2493386,2504539,2512984,2550033,2556977,2566582,2567794,2581797,2582942,2584617,2585496,2585904,2593345,2596003,2597289,2601960,2605168,2605786,2606663,2607130,2608712,2610699,2612013,2633712,2648507,2651768,2653900,2655238,2664990,2665708,2666782,2669035,2674642,2677221,2677867,2679796,2682054,2682678,2685842,2686269,2688779,2697949,	A0A087X0E8	ENST00000613940.4
uc058juk.1	chr12	+	2448975	2697949	2448975	2691199	47	2448975,2457566,2486103,2493189,2504841,2512811,2549942,2556950,2566421,2567568,2581589,2582821,2584502,2585375,2585834,2593212,2595873,2597229,2597436,2601853,2605080,2605678,2606610,2606983,2608510,2610540,2611902,2633628,2634296,2648474,2651639,2653834,2655146,2664824,2665580,2666685,2668932,2674540,2677093,2677732,2679443,2681949,2682549,2685735,2686165,2688446,2690899,	2449115,2457706,2486262,2493386,2504945,2512984,2550033,2556977,2566582,2567794,2581797,2582942,2584617,2585496,2585904,2593345,2596003,2597289,2597496,2601960,2605168,2605786,2606663,2607130,2608712,2610699,2612013,2633712,2634380,2648507,2651768,2653900,2655238,2664990,2665708,2666782,2669035,2674642,2677221,2677867,2679796,2682054,2682678,2685842,2686269,2688779,2697949,	A0A087WXD3	ENST00000615303.4
uc058jul.1	chr12	+	2448975	2697949	2448975	2691199	46	2448975,2457566,2486103,2493189,2504841,2512811,2549942,2556950,2566421,2567568,2581589,2582821,2584502,2585375,2585834,2593212,2595873,2597229,2597436,2601853,2605080,2605678,2606610,2606983,2608510,2610540,2611902,2633628,2634296,2648474,2651639,2653834,2655146,2664824,2665580,2666685,2668932,2674540,2677093,2677732,2679443,2682549,2685735,2686165,2688446,2690899,	2449115,2457706,2486262,2493386,2504945,2512984,2550033,2556977,2566582,2567794,2581797,2582942,2584617,2585496,2585904,2593345,2596003,2597289,2597496,2601960,2605168,2605786,2606663,2607130,2608712,2610699,2612013,2633712,2634380,2648507,2651768,2653900,2655238,2664990,2665708,2666782,2669035,2674642,2677221,2677867,2679796,2682678,2685842,2686269,2688779,2697949,	A0A087WWK5	ENST00000615400.4
uc058jum.1	chr12	+	2448975	2697949	2448975	2691199	44	2448975,2457566,2486103,2493189,2504435,2512811,2549942,2556950,2566421,2567568,2581589,2582821,2584502,2585375,2585834,2593212,2595873,2597229,2601853,2605080,2605678,2606610,2606983,2608510,2610540,2611902,2634296,2651639,2653834,2655146,2664824,2665580,2666685,2668932,2674540,2677093,2677732,2679443,2680362,2682549,2685735,2686165,2688446,2690899,	2449115,2457706,2486262,2493386,2504539,2512984,2550033,2556977,2566582,2567794,2581797,2582942,2584617,2585496,2585904,2593345,2596003,2597289,2601960,2605168,2605786,2606663,2607130,2608712,2610699,2612013,2634380,2651768,2653900,2655238,2664990,2665708,2666782,2669035,2674642,2677221,2677867,2679796,2680575,2682678,2685842,2686269,2688779,2697949,	A0A087WUZ0	ENST00000620878.4
uc058jun.1	chr12	+	2448975	2697949	2448975	2691199	45	2448975,2457566,2486103,2493189,2504841,2512811,2549942,2556950,2566421,2567568,2581589,2582821,2584502,2585375,2585834,2593212,2595873,2597436,2601853,2605080,2605678,2606610,2606983,2608510,2610540,2611902,2634296,2648474,2651639,2653834,2655146,2664824,2665580,2666685,2668932,2674540,2677093,2677732,2679443,2681949,2682549,2685735,2686165,2688446,2690899,	2449115,2457706,2486262,2493386,2504945,2512984,2550033,2556977,2566582,2567794,2581797,2582942,2584617,2585496,2585904,2593345,2596003,2597496,2601960,2605168,2605786,2606663,2607130,2608712,2610699,2612013,2634380,2648507,2651768,2653900,2655238,2664990,2665708,2666782,2669035,2674642,2677221,2677867,2679796,2682054,2682678,2685842,2686269,2688779,2697949,	A0A087X293	ENST00000621625.4
uc058juo.1	chr12	+	2504435	2566582	2504435	2504435	6	2504435,2512811,2549942,2550543,2556950,2566421,	2504539,2512984,2550033,2550656,2556977,2566582,		ENST00000491104.1
uc058jup.1	chr12	+	2582883	2596206	2582883	2596105	6	2582883,2584502,2585375,2585834,2593212,2595873,	2582942,2584617,2585496,2585904,2593345,2596206,	A0A087WUX4	ENST00000465278.2
uc058juq.1	chr12	-	2603349	2607440	2603349	2603349	2	2603349,2607420,	2603773,2607440,		ENST00000543559.1
uc058jur.1	chr12	+	2607879	2610699	2607992	2610699	3	2607879,2608510,2610540,	2608063,2608712,2610699,	A0A087WV93	ENST00000496818.2
uc058jus.1	chr12	+	2641457	2651747	2641457	2641457	4	2641457,2646383,2648474,2651639,	2641759,2646532,2648507,2651747,		ENST00000483136.1
uc010sea.2	chr12	+	2641466	2691267	2641741	2691199	17	2641466,2651639,2653834,2655146,2664824,2665580,2666685,2668932,2674540,2677093,2677732,2679443,2682549,2685735,2686165,2688446,2690899,	2641759,2651768,2653900,2655238,2664990,2665708,2666782,2669035,2674642,2677221,2677867,2679796,2682678,2685842,2686269,2688779,2691267,	A0A087WZV3	ENST00000616390.1
uc058jut.1	chr12	+	2651062	2655193	2651062	2651062	3	2651062,2653834,2655146,	2651768,2653900,2655193,		ENST00000492150.1
uc058juu.1	chr12	+	2666615	2677813	2666615	2666615	5	2666615,2668932,2674540,2677093,2677732,	2666782,2669035,2674642,2677221,2677813,		ENST00000465934.1
uc058juv.1	chr12	-	2668499	2672220	2668499	2668499	2	2668499,2672128,	2669016,2672220,		ENST00000545526.1
uc001qkx.3	chr12	-	2676000	2691118	2676000	2676000	4	2676000,2690139,2690806,2691068,	2677897,2690210,2690979,2691118,		ENST00000501371.5
uc058juw.1	chr12	-	2689862	2691200	2689862	2689862	2	2689862,2690806,	2690210,2691200,		ENST00000544517.1
uc058jux.1	chr12	-	2689897	2691157	2689897	2689897	3	2689897,2690806,2691068,	2690210,2690979,2691157,		ENST00000541673.1
uc058juy.1	chr12	+	2740092	2742855	2740092	2740092	3	2740092,2742073,2742504,	2740201,2742180,2742855,		ENST00000613818.1
uc058juz.1	chr12	-	2742625	2771908	2742625	2742625	2	2742625,2771852,	2742789,2771908,		ENST00000540093.1
uc058jva.1	chr12	-	2761199	2770455	2761199	2761199	4	2761199,2767375,2767903,2770308,	2761299,2767518,2768063,2770455,		ENST00000536497.1
uc001qkz.4	chr12	+	2794952	2805423	2795139	2803258	10	2794952,2797137,2797728,2798705,2799087,2799849,2800038,2800391,2801116,2803150,	2795244,2797282,2797871,2798826,2799244,2799940,2800122,2800577,2801356,2805423,	Q02790	ENST00000001008.5
uc058jvb.1	chr12	+	2795068	2797282	2795139	2796315	3	2795068,2796264,2797137,	2795244,2796368,2797282,	F5H120	ENST00000543769.1
uc058jvc.1	chr12	+	2795139	2796315	2795139	2796315	2	2795139,2796264,	2795244,2796315,	F5H120	ENST00000630279.1
uc058jvd.1	chr12	+	2795656	2797202	2795656	2795656	2	2795656,2797137,	2796368,2797202,		ENST00000540260.1
uc058jve.1	chr12	+	2796680	2797871	2797167	2797871	3	2796680,2797137,2797728,	2796964,2797282,2797871,	F5H1U3	ENST00000538622.1
uc058jvf.1	chr12	-	2796876	2812902	2796876	2796876	2	2796876,2812561,	2796946,2812902,		ENST00000547834.1
uc058jvg.1	chr12	-	2797135	2803938	2797135	2797135	2	2797135,2803788,	2797272,2803938,		ENST00000547042.1
uc058jvh.1	chr12	+	2798766	2800465	2798766	2798766	4	2798766,2799849,2800038,2800391,	2799244,2799940,2800122,2800465,		ENST00000543037.1
uc058jvi.1	chr12	+	2801177	2801803	2801177	2801687	2	2801177,2801612,	2801356,2801803,	H0YFG2	ENST00000539181.1
uc058jvj.1	chr12	+	2803196	2805410	2803196	2805194	2	2803196,2805167,	2803240,2805410,	H0YG86	ENST00000544366.1
uc058jvk.1	chr12	-	2805130	2812816	2805130	2805130	2	2805130,2812561,	2805317,2812816,		ENST00000547794.2
uc058jvl.1	chr12	-	2805133	2812381	2805133	2805133	2	2805133,2812218,	2805317,2812381,		ENST00000552469.1
uc001qlb.3	chr12	+	2812621	2825071	2812760	2824193	12	2812621,2817222,2817908,2818105,2820085,2820723,2821261,2821542,2821691,2822793,2823769,2824089,	2812856,2817318,2817950,2818277,2820225,2820872,2821359,2821596,2821792,2822911,2823943,2825071,	Q969R8	ENST00000228799.6
uc058jvm.1	chr12	+	2812680	2818660	2812680	2812680	3	2812680,2817222,2818105,	2812856,2817950,2818660,		ENST00000543029.1
uc058jvn.1	chr12	+	2812684	2824502	2812760	2820160	9	2812684,2820085,2820723,2821261,2821542,2821691,2822793,2823769,2824089,	2812856,2820225,2820872,2821359,2821596,2821792,2822911,2823943,2824502,	F5H1D0	ENST00000537851.5
uc058jvo.1	chr12	+	2812692	2830604	2812760	2818315	13	2812692,2817222,2817908,2818105,2820085,2820723,2821261,2821542,2821691,2822793,2823769,2824089,2830216,	2812856,2817318,2817950,2818353,2820225,2820872,2821359,2821596,2821792,2822911,2823943,2824252,2830604,	Q969R8	ENST00000540929.5
uc058jvp.1	chr12	+	2812760	2818458	2812760	2812760	4	2812760,2817222,2817908,2818105,	2812856,2817318,2817950,2818458,		ENST00000541659.1
uc058jvq.1	chr12	+	2817229	2824672	2817229	2824276	2	2817229,2824252,	2817258,2824672,	H0YFS4	ENST00000535564.1
uc058jvr.1	chr12	+	2819657	2822911	2819657	2819657	6	2819657,2820723,2821261,2821542,2821691,2822793,	2820225,2820872,2821359,2821596,2821792,2822911,		ENST00000537183.1
uc058jvs.1	chr12	+	2822793	2824941	2822793	2824193	4	2822793,2823769,2824089,2824681,	2822911,2823943,2824252,2824941,	H0YFM4	ENST00000534935.5
uc058jvt.1	chr12	+	2823841	2824476	2823841	2824096	2	2823841,2824089,	2824013,2824476,	H0YGR0	ENST00000540662.1
uc058jvu.1	chr12	+	2823875	2830894	2823875	2824193	3	2823875,2824089,2830833,	2823943,2824252,2830894,	H0YG72	ENST00000538822.1
uc001qlc.4	chr12	-	2825347	2835024	2827206	2834983	6	2825347,2827624,2827925,2828331,2830707,2834641,	2827299,2827677,2828047,2828414,2830860,2835024,	Q9BQI9	ENST00000337508.8
uc058jvv.1	chr12	-	2827949	2835544	2827949	2834833	5	2827949,2828331,2830707,2834641,2835487,	2828047,2828414,2830860,2834841,2835544,	F5H2G5	ENST00000542990.5
uc058jvw.1	chr12	-	2828345	2835536	2828345	2834833	4	2828345,2830707,2834641,2835487,	2828414,2830860,2834948,2835536,	F5H065	ENST00000542386.1
uc058jvx.1	chr12	+	2830424	2836992	2830424	2830424	2	2830424,2836744,	2830885,2836992,		ENST00000552005.1
uc021qtc.2	chr12	+	2836810	2859791	2836810	2836810	4	2836810,2840841,2858011,2859533,	2836956,2840995,2858331,2859791,		ENST00000537710.5
uc058jvy.1	chr12	+	2857251	2857682	2857251	2857251	2	2857251,2857631,	2857478,2857682,		ENST00000540300.1
uc058jvz.1	chr12	+	2857287	2859791	2857287	2857287	2	2857287,2859533,	2858331,2859791,		ENST00000545509.2
uc058jwa.1	chr12	-	2857680	2864854	2857680	2857680	2	2857680,2864319,	2859663,2864854,		ENST00000536066.1
uc009zea.3	chr12	-	2857680	2877155	2858637	2874478	8	2857680,2864319,2864682,2866392,2868562,2872095,2873976,2876919,	2859663,2864495,2864755,2866521,2868754,2872244,2874525,2877155,	A0A0D9SFF0	ENST00000627656.2
uc001qle.4	chr12	-	2857682	2876986	2858637	2874478	10	2857682,2861298,2864319,2864682,2865354,2866392,2868562,2872095,2873976,2876919,	2859663,2861412,2864495,2864752,2865399,2866521,2868754,2872247,2874525,2876986,	Q08050	ENST00000342628.6
uc001qlg.4	chr12	-	2857682	2877040	2858637	2874478	8	2857682,2864319,2864682,2866392,2868562,2872095,2873976,2876919,	2859663,2864495,2864752,2866521,2868754,2872247,2874525,2877040,	Q08050	ENST00000361953.7
uc001qlf.4	chr12	-	2857683	2876941	2858637	2874478	9	2857683,2864319,2864682,2865354,2866392,2868562,2872095,2873976,2876919,	2859663,2864495,2864752,2865399,2866521,2868754,2872247,2874525,2876941,	Q53Y49	ENST00000359843.7
uc058jwb.1	chr12	-	2859487	2868581	2859487	2868581	6	2859487,2864319,2864682,2865354,2866392,2868562,	2859663,2864495,2864755,2865399,2866521,2868581,	H0YG99	ENST00000535350.1
uc058jwc.1	chr12	-	2863748	2864710	2863748	2863748	2	2863748,2864682,	2864495,2864710,		ENST00000366362.3
uc058jwd.1	chr12	-	2864431	2874214	2868749	2874214	5	2864431,2864682,2866392,2868562,2873976,	2864495,2864752,2866521,2868754,2874214,	H0YGS4	ENST00000538564.5
uc058jwe.1	chr12	-	2864884	2874137	2864884	2864884	6	2864884,2865354,2866392,2868562,2872095,2873976,	2864945,2865399,2866521,2868754,2872247,2874137,		ENST00000537018.5
uc058jwf.1	chr12	-	2868230	2874200	2868230	2868230	3	2868230,2872095,2873976,	2868754,2872247,2874200,		ENST00000545049.1
uc058jwg.1	chr12	+	2876257	2888168	2876257	2876257	2	2876257,2887910,	2876515,2888168,		ENST00000536063.1
uc058jwh.1	chr12	+	2877198	2888137	2885366	2888137	3	2877198,2885262,2887910,	2877282,2885534,2888137,	F5H7S2	ENST00000538636.5
uc010see.4	chr12	+	2877198	2889271	2885366	2888459	3	2877198,2885282,2887910,	2877282,2885492,2889271,	Q9BSD3	ENST00000461997.5
uc031qfr.2	chr12	+	2877198	2889523	2885366	2888459	3	2877198,2885161,2887910,	2877282,2885534,2889523,	Q9BSD3	ENST00000618250.4
uc058jwi.1	chr12	+	2877207	2889440	2877207	2877207	2	2877207,2887910,	2877282,2889440,		ENST00000464682.2
uc001qlh.5	chr12	+	2877214	2889460	2885366	2888459	3	2877214,2885282,2887910,	2877282,2885534,2889460,	Q9BSD3	ENST00000489288.6
uc058jwj.1	chr12	+	2877222	2887934	2885366	2887934	4	2877222,2877932,2885282,2887910,	2877282,2878113,2885534,2887934,	F5H580	ENST00000366285.5
uc058jwk.1	chr12	+	2877222	2888007	2885366	2886989	4	2877222,2885282,2886977,2887910,	2877282,2885534,2887111,2888007,	F5H795	ENST00000535978.5
uc058jwl.1	chr12	+	2877222	2888057	2885366	2888057	3	2877222,2885161,2887910,	2877282,2885534,2888057,	F5H0U1	ENST00000538700.2
uc058jwm.1	chr12	+	2877222	2934562	2909544	2931080	9	2877222,2909528,2920762,2922261,2930247,2930905,2931036,2933417,2934446,	2877282,2909580,2920922,2922402,2930345,2930939,2931240,2933530,2934562,	O75386	ENST00000540184.5
uc058jwn.1	chr12	+	2885818	2886329	2885818	2885818	2	2885818,2885952,	2885897,2886329,		ENST00000619883.1
uc058jwo.1	chr12	+	2888000	2889008	2888000	2888000	1	2888000,	2889008,		ENST00000623153.1
uc058jwp.1	chr12	+	2890886	2939345	2934456	2939345	6	2890886,2933433,2934446,2937630,2938113,2939310,	2890916,2933530,2934561,2937729,2938285,2939345,	F5H7B9	ENST00000544943.5
uc058jwq.1	chr12	+	2890890	2939560	2890947	2922288	9	2890890,2909528,2922261,2930247,2931036,2934446,2937630,2938113,2939310,	2890988,2909580,2922402,2930345,2931240,2934561,2937729,2938285,2939560,	F5GWL5	ENST00000538354.5
uc058jwr.1	chr12	+	2890890	2939788	2890947	2922288	8	2890890,2909528,2922261,2931036,2933417,2934446,2938113,2939310,	2890988,2909580,2922402,2931240,2933530,2934561,2938285,2939788,	F5GWL5	ENST00000545331.5
uc010seh.2	chr12	+	2890896	2941140	2890947	2939444	11	2890896,2909528,2920762,2922261,2930247,2931036,2933417,2934446,2937630,2938113,2939310,	2890988,2909580,2920922,2922402,2930345,2931240,2933530,2934561,2937729,2938285,2941140,	O75386	ENST00000448120.6
uc058jws.1	chr12	+	2890903	2939507	2890947	2939444	15	2890903,2909528,2920762,2922261,2930247,2931036,2931046,2931099,2931194,2931222,2933417,2934446,2937630,2938113,2939310,	2890988,2909580,2920922,2922402,2930345,2931045,2931097,2931192,2931221,2931240,2933530,2934561,2937729,2938285,2939507,	A0A087WYY4	ENST00000610453.4
uc001qlj.3	chr12	+	2890906	2941130	2890947	2940726	12	2890906,2909528,2920762,2922261,2930247,2931036,2933417,2934446,2937630,2938113,2939310,2940529,	2890988,2909580,2920922,2922402,2930345,2931240,2933530,2934561,2937729,2938285,2939424,2941130,	O75386	ENST00000397132.6
uc058jwt.1	chr12	+	2937677	2940338	2937677	2940196	5	2937677,2938113,2939310,2940021,2940194,	2937729,2938285,2939424,2940081,2940338,	H0YG12	ENST00000541678.5
uc058jwu.1	chr12	+	2937710	2940338	2937710	2940217	4	2937710,2938113,2939310,2940194,	2937729,2938285,2939424,2940338,	H0YFU8	ENST00000538704.1
uc058jwv.1	chr12	-	2954239	2954338	2954239	2954239	1	2954239,	2954338,		ENST00000517187.1
uc058jww.1	chr12	+	2959329	3040665	2994766	3040478	12	2959329,2959947,2994737,3011003,3012169,3018544,3019114,3020633,3021843,3037967,3040106,3040364,	2959481,2960040,2994992,3011068,3012232,3018588,3019170,3020773,3022017,3038108,3040259,3040665,	A0A0A0MRF3	ENST00000358409.6
uc058jwx.1	chr12	+	2959405	2994833	2994766	2994833	3	2959405,2959947,2994737,	2959481,2960353,2994833,	H0YFK0	ENST00000540314.1
uc058jwy.1	chr12	+	2959406	2994983	2994766	2994983	3	2959406,2959947,2994737,	2959481,2960196,2994983,	H0YFF9	ENST00000536826.1
uc058jwz.1	chr12	+	2959413	3040673	2994766	3040478	13	2959413,2959947,2994737,3011003,3012169,3017397,3018544,3019114,3020633,3021843,3037967,3040106,3040364,	2959481,2960040,2994992,3011068,3012232,3017526,3018588,3019170,3020773,3022017,3038108,3040259,3040673,	Q53GI4	ENST00000359864.6
uc058jxa.1	chr12	+	2959795	3018588	2994766	3018588	6	2959795,2994737,3011003,3012169,3017397,3018544,	2960040,2994992,3011068,3012232,3017526,3018588,	H0YGS2	ENST00000543035.5
uc001qln.4	chr12	+	2959916	3040671	3017430	3040478	11	2959916,3011003,3012169,3017397,3018544,3019114,3020633,3021843,3037967,3040106,3040364,	2960040,3011068,3012232,3017526,3018588,3019170,3020773,3022017,3038108,3040259,3040671,	Q15561	ENST00000397122.6
uc058jxb.1	chr12	+	2959943	3020759	2994766	3018588	6	2959943,2994737,3012169,3018544,3019114,3020633,	2960040,2994992,3012232,3018588,3019170,3020759,	H0Y7B0	ENST00000443986.2
uc058jxc.1	chr12	+	3011043	3021920	3011043	3021920	8	3011043,3012169,3017062,3017397,3018544,3019114,3020633,3021843,	3011068,3012232,3017095,3017526,3018588,3019170,3020773,3021920,	H0YG62	ENST00000544666.1
uc058jxd.1	chr12	+	3041436	3044950	3041436	3041436	1	3041436,	3044950,		ENST00000513358.3
uc021qtd.1	chr12	+	3077354	3286564	3201193	3283116	8	3077354,3201176,3278420,3278991,3280381,3281197,3281733,3283044,	3077453,3201256,3278612,3279066,3280483,3281329,3281817,3286564,	O75954	ENST00000537971.5
uc058jxe.1	chr12	+	3077376	3279006	3201193	3206396	6	3077376,3083652,3201176,3206279,3278420,3278991,	3077453,3083719,3201256,3206418,3278612,3279006,	E9PHL0	ENST00000444315.6
uc001qlp.4	chr12	+	3077376	3286558	3201193	3283116	9	3077376,3083652,3201176,3278420,3278991,3280381,3281197,3281733,3283044,	3077453,3083719,3201256,3278612,3279066,3280483,3281329,3281817,3286558,	O75954	ENST00000011898.9
uc058jxf.1	chr12	+	3077427	3084210	3077427	3077427	2	3077427,3083652,	3077453,3084210,		ENST00000539631.1
uc058jxg.1	chr12	+	3124776	3125063	3124776	3124776	1	3124776,	3125063,		ENST00000620330.1
uc058jxh.1	chr12	+	3149796	3151476	3149796	3149796	2	3149796,3150984,	3149866,3151476,		ENST00000539784.1
uc058jxi.1	chr12	+	3171656	3174056	3171656	3171656	1	3171656,	3174056,		ENST00000619492.1
uc058jxj.1	chr12	+	3201174	3282108	3201193	3281985	6	3201174,3278420,3278991,3280381,3281197,3281733,	3201256,3278612,3279066,3280483,3281329,3282108,	B5MD23	ENST00000407263.1
uc058jxk.1	chr12	+	3215250	3281281	3215250	3215250	5	3215250,3278420,3278991,3280381,3281197,	3215355,3278612,3279066,3280483,3281281,		ENST00000431374.6
uc058jxl.1	chr12	+	3272911	3280471	3272911	3272911	4	3272911,3278420,3278991,3280381,	3273246,3278612,3279066,3280471,		ENST00000492305.1
uc001qlq.2	chr12	-	3296201	3300224	3296201	3296201	2	3296201,3299980,	3298260,3300224,		ENST00000505276.2
uc001qlr.1	chr12	+	3318717	3325343	3318717	3318717	2	3318717,3323348,	3319726,3325343,		ENST00000432994.2
uc058jxm.1	chr12	+	3319440	3325340	3319440	3319440	3	3319440,3323348,3325089,	3319726,3323452,3325340,		ENST00000543036.1
uc058jxn.1	chr12	+	3367832	3371346	3367832	3367832	3	3367832,3368264,3371284,	3368124,3368425,3371346,		ENST00000542449.1
uc009zed.4	chr12	+	3381348	3593182	3381394	3593182	10	3381348,3540605,3549935,3553650,3568705,3569476,3576870,3583057,3592230,3593098,	3381442,3540791,3550091,3553714,3568848,3569564,3576986,3583208,3592352,3593182,	Q9NR22	ENST00000452611.6
uc058jxo.1	chr12	-	3462717	3463586	3462717	3462717	2	3462717,3463328,	3462989,3463586,		ENST00000546078.1
uc001qmf.5	chr12	+	3491235	3593973	3491625	3593182	10	3491235,3540605,3549935,3553650,3568705,3569476,3576870,3583057,3592230,3593098,	3491700,3540791,3550091,3553714,3568848,3569564,3576986,3583208,3592352,3593973,	Q9NR22	ENST00000382622.3
uc058jxp.1	chr12	+	3491258	3593970	3491258	3491258	9	3491258,3540605,3549935,3568705,3569476,3576870,3583057,3592230,3593098,	3491700,3540791,3553714,3568848,3569564,3576986,3583208,3592352,3593970,		ENST00000543701.5
uc009zee.2	chr12	+	3538213	3593973	3538213	3538213	12	3538213,3540605,3549935,3552702,3553650,3568705,3569476,3573950,3576870,3583120,3592230,3593098,	3538707,3540791,3550091,3552834,3553714,3568848,3569564,3574081,3576986,3583208,3592352,3593973,		ENST00000261252.4
uc058jxq.1	chr12	-	3606632	3673524	3648471	3673524	15	3606632,3614934,3616953,3619270,3627435,3627624,3633603,3638123,3641731,3644594,3648359,3654211,3656310,3659563,3673445,	3607630,3615439,3617030,3619372,3627550,3627706,3633736,3638457,3641838,3644640,3648613,3654399,3656406,3659654,3673524,	H7BXT2	ENST00000333750.9
uc058jxr.1	chr12	-	3610306	3612003	3610306	3610306	1	3610306,	3612003,		ENST00000624384.1
uc010sen.2	chr12	-	3615327	3753102	3615354	3696999	20	3615327,3616953,3619270,3627435,3627624,3633603,3638123,3641731,3644594,3648541,3654211,3656310,3659563,3673445,3678914,3680237,3696771,3713236,3732941,3753014,	3615439,3617030,3619372,3627550,3627706,3633736,3638454,3641838,3644640,3648613,3654399,3656406,3659654,3673592,3679098,3680349,3697035,3713317,3733210,3753102,	Q9BSW2	ENST00000440314.6
uc058jxs.1	chr12	-	3640386	3654223	3640661	3654223	5	3640386,3641731,3644594,3648541,3654211,	3640779,3641838,3644640,3648613,3654223,	H0YFI5	ENST00000535292.1
uc001qmj.3	chr12	-	3647942	3753097	3648471	3696999	11	3647942,3654211,3656310,3659563,3673445,3678914,3680237,3696771,3713236,3732941,3753014,	3648613,3654399,3656406,3659654,3673592,3679098,3680349,3697035,3713317,3733210,3753097,	Q9BSW2	ENST00000252322.1
uc058jxt.1	chr12	-	3725911	3764819	3725911	3725911	2	3725911,3764564,	3733210,3764819,		ENST00000514026.2
uc058jxu.1	chr12	-	3726221	3726327	3726221	3726221	1	3726221,	3726327,		ENST00000410406.1
uc058jxv.1	chr12	-	3730885	3753200	3730885	3730885	2	3730885,3753014,	3733210,3753200,		ENST00000535507.1
uc058jxw.1	chr12	-	3791046	3873436	3807083	3873229	10	3791046,3798658,3806887,3814036,3821872,3822084,3826157,3828909,3829889,3873211,	3792173,3798836,3807103,3814188,3822003,3822157,3826233,3829030,3830018,3873436,	F8WBZ7	ENST00000416739.5
uc001qmm.4	chr12	-	3808860	3873355	3812122	3829914	8	3808860,3814036,3821872,3822084,3826157,3829889,3863835,3873211,	3812439,3814188,3822003,3822157,3826233,3830018,3863957,3873355,	Q9NR21	ENST00000427057.6
uc058jxx.1	chr12	-	3808860	3873370	3826227	3873229	7	3808860,3814036,3821872,3822084,3826157,3829889,3873211,	3812439,3814188,3822003,3822157,3826233,3830018,3873370,	F8WFA3	ENST00000458162.6
uc001qml.4	chr12	-	3808860	3873374	3812122	3873229	8	3808860,3814036,3821872,3822084,3826157,3828909,3829889,3873211,	3812439,3814188,3822003,3822157,3826233,3829030,3830018,3873374,	Q9NR21	ENST00000228820.8
uc001qmn.3	chr12	-	3808860	3873448	3812122	3829914	7	3808860,3814036,3821872,3822084,3826157,3829889,3873211,	3812439,3814188,3822003,3822157,3826233,3830018,3873448,	Q9NR21	ENST00000447133.7
uc058jxy.1	chr12	-	3811736	3821974	3811736	3811736	3	3811736,3814036,3821872,	3812073,3814188,3821974,		ENST00000476985.5
uc058jxz.1	chr12	-	3812122	3873350	3815043	3873229	9	3812122,3814036,3814994,3821872,3822084,3826157,3828909,3829889,3873211,	3812439,3814188,3815053,3822003,3822157,3826233,3829030,3830018,3873350,	G3V0I3	ENST00000453942.2
uc058jya.1	chr12	-	3828973	3873442	3828973	3829972	4	3828973,3829889,3863835,3873211,	3829030,3830018,3863957,3873442,	F5H8L8	ENST00000450737.2
uc058jyb.1	chr12	+	3871733	3910338	3871733	3871733	2	3871733,3909883,	3871956,3910338,		ENST00000537149.1
uc058jyc.1	chr12	+	3899052	3910306	3899052	3899052	2	3899052,3909883,	3899187,3910306,		ENST00000545357.1
uc058jyd.1	chr12	+	3905219	3910270	3905219	3905219	2	3905219,3909883,	3905381,3910270,		ENST00000545163.1
uc058jye.1	chr12	+	4020976	4026658	4020976	4020976	2	4020976,4026221,	4021081,4026658,		ENST00000543206.1
uc058jyf.1	chr12	+	4025984	4026613	4025984	4025984	2	4025984,4026221,	4026030,4026613,		ENST00000536141.1
uc058jyg.1	chr12	-	4248764	4276184	4248764	4248764	2	4248764,4276058,	4249193,4276184,		ENST00000539135.1
uc058jyh.1	chr12	-	4252734	4275065	4252734	4252734	2	4252734,4275021,	4253185,4275065,		ENST00000537370.1
uc001qmo.4	chr12	+	4273771	4305350	4274040	4300009	5	4273771,4276004,4278759,4288841,4299859,	4274235,4276220,4278919,4288990,4305350,	P30279	ENST00000261254.7
uc058jyi.1	chr12	+	4276063	4297968	4276063	4297950	3	4276063,4278759,4297756,	4276220,4278919,4297968,	H0YGD4	ENST00000536537.1
uc058jyj.1	chr12	+	4278667	4289161	4278667	4278667	2	4278667,4288841,	4278919,4289161,		ENST00000536795.1
uc058jyk.1	chr12	+	4278799	4285476	4278799	4278799	2	4278799,4285274,	4278919,4285476,		ENST00000541542.1
uc284nfo.1	chr12	+	4307762	4354549	4337145	4352691	6	4307762,4331279,4337038,4349818,4351266,4352259,	4308756,4331317,4337160,4349896,4351377,4354549,		ENST00000635110.1
uc001qmp.4	chr12	+	4321204	4354593	4321271	4352691	6	4321204,4331279,4337038,4349818,4351266,4352259,	4321303,4331317,4337160,4349896,4351377,4354593,	Q9NQ88	ENST00000179259.5
uc058jyl.1	chr12	+	4324642	4331318	4324642	4324642	2	4324642,4331279,	4324763,4331318,		ENST00000539671.1
uc058jym.1	chr12	+	4335532	4352356	4335532	4335532	5	4335532,4337038,4349818,4351266,4352259,	4335651,4337160,4349896,4351377,4352356,		ENST00000537251.1
uc001qmq.1	chr12	-	4368226	4379728	4370342	4379582	3	4368226,4372593,4379371,	4370783,4372697,4379728,	Q9GZV9	ENST00000237837.1
uc058jyn.1	chr12	-	4428154	4428715	4428154	4428154	2	4428154,4428498,	4428403,4428715,		ENST00000535390.1
uc058jyo.1	chr12	-	4428155	4444219	4428394	4444219	2	4428155,4444132,	4428403,4444219,	H0YGZ9	ENST00000543077.1
uc001qmr.2	chr12	-	4434142	4445614	4434214	4445570	3	4434142,4444132,4445224,	4434391,4444236,4445614,	P10767	ENST00000228837.2
uc001qms.4	chr12	-	4487727	4538471	4489806	4536194	14	4487727,4490521,4491176,4500137,4505305,4517060,4518057,4518773,4525253,4525483,4529868,4534156,4536016,4538408,	4489899,4490589,4491234,4500340,4505380,4517189,4518255,4518880,4525375,4525583,4530050,4534302,4536219,4538471,	Q9NQ89	ENST00000261250.7
uc001qmt.4	chr12	-	4489414	4538508	4489806	4536194	14	4489414,4490521,4491176,4500137,4505305,4517060,4518057,4518773,4525253,4525483,4529868,4534156,4536016,4538408,	4489899,4490589,4491234,4500340,4505380,4517189,4518255,4518880,4525375,4525583,4530050,4534302,4536211,4538508,	Q9NQ89	ENST00000545746.5
uc058jyp.1	chr12	-	4489794	4517106	4502459	4517106	7	4489794,4490521,4491176,4500137,4502310,4505305,4517060,	4489899,4490589,4491234,4500340,4502482,4505380,4517106,	H0YGS6	ENST00000544258.1
uc058jyq.1	chr12	-	4500314	4509350	4500314	4500314	3	4500314,4505305,4508877,	4500340,4505380,4509350,		ENST00000509318.2
uc058jyr.1	chr12	-	4517091	4538504	4517091	4525570	8	4517091,4518057,4518773,4525253,4525483,4529868,4534156,4538408,	4517189,4518255,4518880,4525375,4525583,4530050,4534302,4538504,	F5GXX6	ENST00000541014.5
uc058jys.1	chr12	-	4517105	4538443	4518230	4525570	6	4517105,4518057,4525253,4525483,4534156,4538408,	4517189,4518255,4525375,4525583,4534302,4538443,	F5H271	ENST00000544697.1
uc058jyt.1	chr12	-	4524934	4529895	4524934	4524934	3	4524934,4525483,4529868,	4525375,4525583,4529895,		ENST00000535887.1
uc058jyu.1	chr12	-	4525516	4538508	4525516	4536053	5	4525516,4529868,4534156,4536016,4538408,	4525583,4530050,4534302,4536082,4538508,	F5H744	ENST00000542080.5
uc058jyv.1	chr12	-	4534044	4538508	4534044	4534044	3	4534044,4536016,4538408,	4534302,4536219,4538508,		ENST00000535030.1
uc058jyw.1	chr12	+	4538797	4548838	4538939	4543908	6	4538797,4541883,4543762,4546308,4548091,4548686,	4538956,4541933,4543911,4546418,4548178,4548838,	F5H4V6	ENST00000536346.5
uc058jyx.1	chr12	+	4538868	4556511	4538939	4548098	7	4538868,4541883,4543762,4548091,4548686,4552982,4556352,	4538956,4541933,4543904,4548178,4548836,4553147,4556511,	F5H031	ENST00000536886.5
uc058jyy.1	chr12	+	4538882	4553039	4538939	4543908	6	4538882,4541883,4543762,4548091,4548686,4552982,	4538956,4541933,4543911,4548178,4548836,4553039,	F5H4V6	ENST00000544110.5
uc058jyz.1	chr12	+	4538882	4559019	4538939	4543908	8	4538882,4541883,4543762,4548091,4548686,4552982,4556352,4558856,	4538956,4541933,4543911,4548178,4548836,4553147,4556550,4559019,	F5H4V6	ENST00000398012.7
uc058jza.1	chr12	+	4538889	4559330	4538939	4548098	8	4538889,4541883,4543762,4548091,4548686,4552982,4556352,4558856,	4538956,4541933,4543904,4548178,4548836,4553147,4556550,4559330,	F5H031	ENST00000535558.5
uc058jzb.1	chr12	+	4538889	4560018	4538939	4543908	11	4538889,4541883,4543762,4545218,4545781,4546308,4548091,4548686,4552982,4556352,4558856,	4538956,4541933,4543911,4545312,4545832,4546418,4548178,4548836,4553147,4556502,4560018,	F5H4V6	ENST00000442992.6
uc001qmw.4	chr12	+	4538889	4560047	4538939	4558993	10	4538889,4541883,4543762,4545781,4546308,4548091,4548686,4552982,4556352,4558856,	4538956,4541933,4543904,4545832,4546418,4548178,4548836,4553147,4556502,4560047,	Q96B01	ENST00000228843.13
uc001qmu.4	chr12	+	4538889	4560048	4538939	4558993	9	4538889,4541883,4543762,4546308,4548091,4548686,4552982,4556352,4558856,	4538956,4541933,4543904,4546418,4548178,4548836,4553147,4556502,4560048,	Q96B01	ENST00000352618.8
uc058jzc.1	chr12	+	4538906	4548175	4538939	4545234	7	4538906,4541883,4543762,4545218,4545781,4546308,4548091,	4538956,4541933,4543904,4545312,4545832,4546418,4548175,	F5H710	ENST00000538817.5
uc058jzd.1	chr12	+	4538929	4558970	4538939	4558901	8	4538929,4541883,4543762,4546308,4548091,4548686,4552982,4558856,	4538956,4541933,4543904,4546418,4548178,4548836,4553089,4558970,	F5H1Y0	ENST00000544927.5
uc058jze.1	chr12	+	4541883	4556499	4541883	4556499	7	4541883,4543762,4546308,4548091,4548686,4552982,4556430,	4541933,4543904,4546418,4548178,4548836,4553147,4556499,	H0YGT5	ENST00000536117.5
uc058jzf.1	chr12	+	4541884	4548770	4541884	4545234	6	4541884,4543762,4545218,4546308,4548091,4548686,	4541933,4543904,4545312,4546418,4548178,4548770,	H0YFK6	ENST00000544173.5
uc058jzg.1	chr12	+	4543783	4553265	4543783	4543783	5	4543783,4546308,4548091,4548686,4552982,	4543904,4546418,4548178,4548836,4553265,		ENST00000544029.1
uc009zeg.4	chr12	+	4550514	4559682	4550514	4550514	3	4550514,4552982,4558856,	4550547,4553147,4559682,		ENST00000544931.1
uc009zeh.2	chr12	+	4562203	4613874	4562245	4613753	15	4562203,4567954,4588936,4590329,4591159,4593001,4596148,4596588,4599027,4599706,4604913,4607326,4610154,4612542,4613514,	4562283,4568048,4589017,4590440,4591298,4593165,4596285,4596729,4599166,4599788,4605086,4607387,4610284,4612718,4613874,	A0A0A0MTH5	ENST00000543431.5
uc058jzh.1	chr12	+	4562209	4591160	4562245	4580871	7	4562209,4567954,4573329,4580823,4588936,4590329,4590756,	4562283,4568048,4573356,4580977,4589017,4590440,4591160,	F5GWS4	ENST00000539701.5
uc058jzi.1	chr12	+	4562213	4590384	4562245	4580871	5	4562213,4567954,4580823,4588936,4590329,	4562283,4568048,4580977,4589017,4590384,	F5H4X6	ENST00000537719.5
uc058jzj.1	chr12	+	4562222	4591160	4562245	4563150	7	4562222,4563056,4564380,4567954,4588936,4590329,4590756,	4562283,4563176,4564498,4568048,4589017,4590440,4591160,	F5H3D3	ENST00000539309.5
uc058jzk.1	chr12	+	4567316	4590500	4567316	4567316	5	4567316,4567954,4573329,4588936,4590329,	4567383,4568048,4573356,4589017,4590500,		ENST00000538520.5
uc058jzl.1	chr12	+	4567954	4573198	4567954	4567954	2	4567954,4572845,	4568048,4573198,		ENST00000539490.1
uc001qmx.5	chr12	+	4590077	4615302	4591180	4613753	13	4590077,4590329,4591159,4593001,4596148,4596588,4599027,4599706,4604913,4607326,4610154,4612542,4613511,	4590105,4590440,4591298,4593165,4596285,4596729,4599166,4599788,4605086,4607387,4610284,4612718,4615302,	Q9NR20	ENST00000540757.6
uc058jzm.1	chr12	+	4590098	4597173	4590098	4590098	6	4590098,4590329,4591159,4593001,4596148,4596588,	4590207,4590554,4591298,4593165,4596445,4597173,		ENST00000536157.5
uc058jzn.1	chr12	+	4590100	4591818	4590100	4590100	3	4590100,4590329,4591159,	4590201,4590554,4591818,		ENST00000542905.1
uc058jzo.1	chr12	+	4590319	4613888	4591180	4613753	12	4590319,4591159,4593001,4596148,4596588,4599027,4599706,4604913,4607326,4610154,4612542,4613511,	4590440,4591298,4593165,4596285,4596729,4599166,4599788,4605086,4607387,4610284,4612718,4613888,	Q9NR20	ENST00000010132.6
uc058jzp.1	chr12	+	4590352	4592705	4590352	4590352	3	4590352,4591159,4592517,	4590440,4591298,4592705,		ENST00000536645.1
uc058jzq.1	chr12	+	4599624	4607389	4599624	4599624	3	4599624,4604913,4607326,	4599788,4605086,4607389,		ENST00000540644.1
uc058jzr.1	chr12	+	4604896	4613873	4604896	4604896	4	4604896,4610154,4612542,4613514,	4605086,4610284,4612718,4613873,		ENST00000545571.5
uc058jzs.1	chr12	+	4604943	4662643	4604943	4631333	7	4604943,4631321,4654291,4654824,4657747,4659035,4662532,	4605086,4631382,4654462,4654922,4657839,4659177,4662643,	H0YGX0	ENST00000536588.1
uc058jzt.1	chr12	+	4604956	4610523	4604956	4604956	3	4604956,4607326,4610154,	4605086,4607387,4610523,		ENST00000536137.1
uc058jzu.1	chr12	+	4609938	4613576	4609938	4609938	3	4609938,4612542,4613511,	4610284,4612718,4613576,		ENST00000541024.1
uc058jzv.1	chr12	+	4610155	4612883	4610155	4612774	2	4610155,4612542,	4610284,4612883,	H0YFI4	ENST00000544671.1
uc058jzw.1	chr12	+	4612516	4613823	4612516	4612516	2	4612516,4613511,	4612718,4613823,		ENST00000544050.1
uc031qfv.2	chr12	-	4615507	4649047	4615738	4638196	6	4615507,4626495,4638100,4641898,4645054,4648766,	4615894,4628805,4638196,4642004,4645192,4649047,	V9HWD4	ENST00000545990.6
uc001qnb.6	chr12	-	4615508	4649047	4615738	4638196	6	4615508,4626495,4638100,4641898,4645054,4648744,	4615894,4628805,4638196,4642004,4645192,4649047,	V9HWD4	ENST00000228850.5
uc058jzx.1	chr12	-	4628416	4645200	4628416	4638196	3	4628416,4638100,4645054,	4628805,4638196,4645200,	F5H7P4	ENST00000540967.5
uc058jzy.1	chr12	-	4628611	4645157	4628611	4638196	4	4628611,4638100,4641898,4645054,	4628805,4638196,4642033,4645157,	F5H2S4	ENST00000536414.3
uc058jzz.1	chr12	-	4641898	4649047	4641898	4641898	3	4641898,4645054,4648744,	4642004,4645192,4649047,		ENST00000541484.1
uc058kaa.1	chr12	-	4641985	4649008	4641985	4641985	2	4641985,4648453,	4642004,4649008,		ENST00000544636.1
uc058kab.1	chr12	+	4645495	4648027	4645495	4645495	2	4645495,4647835,	4645875,4648027,		ENST00000544380.1
uc058kac.1	chr12	+	4649094	4668538	4649094	4649094	5	4649094,4657747,4659035,4662532,4668456,	4649175,4657839,4659177,4662635,4668538,		ENST00000539573.5
uc001qnc.4	chr12	+	4649106	4694317	4649126	4687108	11	4649106,4654291,4654824,4657747,4659035,4662532,4668456,4669740,4682204,4685258,4686937,	4649175,4654462,4654922,4657839,4659177,4662635,4668524,4669817,4682300,4685325,4694317,	Q16795	ENST00000266544.9
uc058kad.1	chr12	+	4649114	4655950	4649114	4649114	4	4649114,4654291,4654824,4655732,	4649175,4654462,4654922,4655950,		ENST00000542369.5
uc058kae.1	chr12	+	4649116	4668710	4649116	4649116	8	4649116,4654291,4654824,4657747,4659035,4662532,4667536,4668456,	4649175,4654462,4654922,4657839,4659177,4662635,4667654,4668710,		ENST00000396655.6
uc058kaf.1	chr12	+	4649118	4655378	4649118	4649118	3	4649118,4654291,4654824,	4649175,4654462,4655378,		ENST00000544679.1
uc058kag.1	chr12	+	4653500	4657812	4653563	4657812	4	4653500,4654291,4654824,4657747,	4653678,4654462,4654922,4657812,	F5GY40	ENST00000535050.1
uc058kah.1	chr12	+	4657173	4668475	4657173	4657173	4	4657173,4659035,4662532,4668456,	4657839,4659177,4662635,4668475,		ENST00000535726.5
uc058kai.1	chr12	+	4657372	4682307	4657372	4657372	5	4657372,4659035,4668456,4669740,4682204,	4657839,4659177,4668524,4669817,4682307,		ENST00000544675.1
uc058kaj.1	chr12	+	4657633	4726806	4657633	4657633	6	4657633,4659035,4668456,4669740,4682204,4726531,	4657839,4659177,4668524,4669817,4682300,4726806,		ENST00000543979.1
uc058kak.1	chr12	+	4669740	4744581	4669740	4726543	6	4669740,4682204,4685258,4726531,4739162,4744516,	4669817,4682300,4685325,4726829,4739329,4744581,	H3BRM9	ENST00000544741.2
uc058kal.1	chr12	+	4684979	4687233	4685085	4687108	2	4684979,4686937,	4685325,4687233,	F5H0J3	ENST00000540688.1
uc031yrb.1	chr12	-	4700416	4720102	4700416	4700416	4	4700416,4703312,4704177,4719864,	4701179,4703440,4704297,4720102,		ENST00000527518.1
uc001qne.2	chr12	+	4720340	4772726	4720677	4772597	11	4720340,4726531,4739162,4744516,4745428,4746143,4760957,4763252,4763951,4765378,4772444,	4720888,4726829,4739329,4744700,4745626,4746258,4761143,4763390,4764047,4765546,4772726,	Q9NY28	ENST00000252318.6
uc058kam.1	chr12	+	4763343	4851003	4763343	4850911	4	4763343,4763951,4765378,4850737,	4763390,4764047,4765546,4851003,	H0YFU9	ENST00000542998.5
uc058kan.1	chr12	+	4763967	4768476	4763967	4768459	3	4763967,4765378,4768441,	4764047,4765546,4768476,	H0YGU9	ENST00000535354.1
uc058kao.1	chr12	-	4806541	4808641	4806541	4806541	2	4806541,4808519,	4806868,4808641,		ENST00000542988.1
uc058kap.1	chr12	+	4809175	4813412	4810041	4811631	1	4809175,	4813412,	P17658	ENST00000280684.3
uc001qng.4	chr12	+	4809175	4851111	4810041	4811631	2	4809175,4850737,	4814778,4851111,		ENST00000433855.1
uc058kaq.1	chr12	+	4814336	4851927	4814336	4814336	2	4814336,4850737,	4814778,4851927,		ENST00000541339.2
uc058kar.1	chr12	+	4838954	4842675	4838954	4838954	2	4838954,4842522,	4839361,4842675,		ENST00000512511.2
uc001qnh.4	chr12	+	4909904	4918247	4911378	4912866	2	4909904,4910839,	4910472,4918247,	Q09470	ENST00000382545.3
uc058kas.1	chr12	+	4910367	4931361	4910367	4910367	3	4910367,4930706,4931072,	4910472,4930793,4931361,		ENST00000541095.1
uc058kat.1	chr12	+	4910376	4918256	4910376	4910376	2	4910376,4917785,	4910472,4918256,		ENST00000543874.2
uc058kau.1	chr12	+	5018464	5021713	5018464	5018464	2	5018464,5021687,	5019042,5021713,		ENST00000540533.1
uc058kav.1	chr12	+	5023681	5025594	5023681	5023681	2	5023681,5025093,	5023905,5025594,		ENST00000538202.2
uc001qni.5	chr12	+	5043988	5046788	5044147	5045989	1	5043988,	5046788,	P22460	ENST00000252321.4
uc058kaw.1	chr12	-	5233996	5240103	5233996	5233996	4	5233996,5237003,5238206,5239887,	5234336,5237084,5238323,5240103,		ENST00000544717.5
uc058kax.1	chr12	-	5234417	5240105	5234417	5234417	4	5234417,5237003,5238206,5239887,	5234627,5237084,5238323,5240105,		ENST00000540619.5
uc058kay.1	chr12	-	5234673	5238272	5234673	5234673	3	5234673,5237003,5238206,	5234850,5237084,5238272,		ENST00000540237.1
uc001qnj.1	chr12	-	5238047	5243151	5238047	5238047	3	5238047,5239887,5243067,	5238323,5240112,5243151,		ENST00000536518.1
uc058kaz.1	chr12	+	5290479	5378354	5290479	5290479	5	5290479,5292104,5367802,5371535,5377776,	5290624,5292178,5367934,5371598,5378354,		ENST00000537192.1
uc058kba.1	chr12	+	5315960	5319347	5315960	5315960	1	5315960,	5319347,		ENST00000544842.1
uc058kbb.1	chr12	-	5366047	5367774	5366047	5366047	1	5366047,	5367774,		ENST00000543308.1
uc058kbc.1	chr12	+	5371562	5383653	5371562	5371562	2	5371562,5383041,	5371598,5383653,		ENST00000537714.1
uc058kbd.1	chr12	+	5388588	5406651	5388588	5388588	5	5388588,5402313,5404161,5405352,5405617,	5388621,5402409,5404299,5405456,5406651,		ENST00000538430.1
uc058kbe.1	chr12	+	5432111	5521536	5432111	5432111	5	5432111,5506564,5509575,5512116,5521394,	5432342,5506717,5509832,5512208,5521536,		ENST00000535299.5
uc001qnk.5	chr12	+	5432112	5495299	5432324	5494988	2	5432112,5494193,	5432342,5495299,	P20783	ENST00000423158.3
uc058kbf.1	chr12	+	5433124	5494501	5433124	5433124	2	5433124,5494193,	5433332,5494501,		ENST00000543548.1
uc001qnl.5	chr12	+	5494131	5495159	5494214	5494988	1	5494131,	5495159,	P20783	ENST00000331010.7
uc058kbg.1	chr12	+	5511608	5513076	5511608	5511608	3	5511608,5512116,5512804,	5511724,5512208,5513076,		ENST00000544836.5
uc058kbh.1	chr12	+	5511656	5513393	5511656	5511656	3	5511656,5512116,5513113,	5511724,5512208,5513393,		ENST00000541234.1
uc058kbi.1	chr12	-	5531868	5563337	5531868	5531868	3	5531868,5533830,5563245,	5532114,5533955,5563337,		ENST00000536751.1
uc058kbj.1	chr12	-	5562650	5945259	5563298	5945217	25	5562650,5565557,5575833,5577954,5578365,5599483,5612655,5612900,5615185,5635151,5647726,5732519,5739306,5744156,5750835,5799506,5806051,5807312,5827768,5830434,5832451,5854041,5921039,5922619,5945195,	5563568,5565663,5576015,5578007,5578518,5599629,5612756,5612958,5615297,5635347,5647801,5732632,5739399,5744317,5750970,5799571,5806093,5807368,5827820,5830489,5832605,5854141,5921366,5922804,5945259,	F5GXT3	ENST00000546188.5
uc058kbk.1	chr12	-	5562650	5946232	5563298	5946160	27	5562650,5565557,5575833,5577954,5578365,5599483,5612655,5612900,5615185,5635151,5647726,5732519,5732865,5739316,5744156,5750835,5799506,5806051,5807312,5827768,5830434,5832451,5836777,5854042,5921039,5922619,5946150,	5563568,5565663,5576015,5578007,5578518,5599629,5612756,5612958,5615297,5635347,5647801,5732630,5732877,5739399,5744317,5750970,5799571,5806093,5807368,5827820,5830489,5832603,5836780,5854141,5921366,5922804,5946232,	Q9NQ90	ENST00000327087.12
uc058kbl.1	chr12	-	5562653	5946232	5563298	5946160	27	5562653,5565557,5575833,5577954,5578365,5599483,5612655,5612900,5615185,5635151,5647726,5732519,5732865,5739316,5744156,5750835,5799506,5806051,5807312,5827768,5830434,5832451,5851956,5854042,5921039,5922619,5946150,	5563568,5565663,5576015,5578007,5578518,5599629,5612756,5612958,5615297,5635347,5647801,5732630,5732877,5739399,5744317,5750970,5799571,5806093,5807368,5827820,5830489,5832603,5851959,5854141,5921366,5922804,5946232,	Q9NQ90	ENST00000356134.9
uc058kbm.1	chr12	-	5562657	5564638	5563298	5563559	2	5562657,5564462,	5563568,5564638,	Q69YW4	ENST00000612575.1
uc058kbn.1	chr12	-	5608728	5615295	5608728	5608728	4	5608728,5612655,5612900,5615185,	5609148,5612756,5612958,5615295,		ENST00000541874.1
uc058kbo.1	chr12	-	5615183	5739968	5615183	5739938	6	5615183,5635151,5647726,5732519,5739316,5739907,	5615297,5635347,5647801,5732630,5739399,5739968,	F5H806	ENST00000545860.1
uc058kbp.1	chr12	-	5635276	5733180	5635276	5635276	4	5635276,5647726,5732519,5732865,	5635347,5647801,5732630,5733180,		ENST00000542326.5
uc058kbq.1	chr12	-	5635312	5741123	5635312	5635312	6	5635312,5647726,5732519,5739316,5740269,5740888,	5635347,5647801,5732630,5739399,5740454,5741123,		ENST00000538154.5
uc058kbr.1	chr12	-	5732513	5741111	5732513	5732513	3	5732513,5739316,5740888,	5732630,5739399,5741111,		ENST00000540543.1
uc058kbs.1	chr12	-	5827804	5870436	5827804	5827804	5	5827804,5830434,5832451,5854042,5870234,	5827820,5830489,5832603,5854141,5870436,		ENST00000544988.1
uc058kbt.1	chr12	-	5854047	5881806	5854047	5854047	4	5854047,5856257,5858610,5881778,	5854141,5856633,5858698,5881806,		ENST00000541487.1
uc001qnn.2	chr12	-	5948873	6124675	5949014	6123196	52	5948873,5949785,5951843,5952390,5953495,5967485,5968126,5969210,5971598,5976110,5981785,5983149,5985044,5985562,5991818,5993861,5994414,5996001,6011616,6012086,6013480,6016088,6016515,6016753,6018364,6021899,6022739,6023630,6025579,6025905,6029341,6031443,6034687,6036387,6044290,6046722,6052542,6056856,6057848,6062953,6064245,6065136,6071296,6072330,6073618,6075334,6095459,6110373,6110865,6121173,6123141,6124420,	5949203,5949883,5951883,5952519,5953594,5967602,5968167,5969391,5971709,5976260,5981991,5983254,5985119,5985665,5992018,5994203,5994607,5996222,6011794,6012130,6013645,6016232,6016656,6016870,6019743,6022035,6022898,6023787,6025693,6026046,6029488,6031578,6034826,6036491,6044451,6046817,6052783,6057072,6058044,6063054,6064384,6065273,6071343,6072442,6073741,6075551,6095584,6110582,6110968,6121338,6123196,6124675,	P04275	ENST00000261405.9
uc058kbu.1	chr12	-	5951872	5953890	5951872	5951872	3	5951872,5952390,5953495,	5951883,5952519,5953890,		ENST00000612016.1
uc058kbv.1	chr12	-	5952267	5968214	5952267	5952267	4	5952267,5953495,5967485,5968126,	5952519,5953594,5967602,5968214,		ENST00000621700.1
uc058kbw.1	chr12	-	5993879	6124770	5993879	5993879	6	5993879,6110514,6110865,6121173,6123141,6124741,	5993934,6110582,6110968,6121338,6123196,6124770,		ENST00000538635.5
uc058kbx.1	chr12	-	6019527	6021926	6019527	6019527	3	6019527,6021123,6021899,	6019743,6021568,6021926,		ENST00000539641.1
uc001qno.2	chr12	-	6095282	6124670	6122838	6123196	7	6095282,6110373,6110865,6121173,6122724,6123141,6124420,	6095584,6110582,6110968,6121338,6122966,6123196,6124670,	I3L4K4	ENST00000321023.5
uc021qtu.2	chr12	-	6095698	6095970	6095698	6095698	1	6095698,	6095970,		ENST00000468423.3
uc058kby.1	chr12	-	6121176	6124670	6122838	6123196	4	6121176,6122724,6123141,6124420,	6121338,6122966,6123196,6124670,	I3L4K4	ENST00000538563.1
uc058kbz.1	chr12	-	6122705	6124674	6122705	6122705	2	6122705,6124420,	6123196,6124674,		ENST00000545906.1
uc058kca.1	chr12	-	6122723	6124665	6122723	6122723	3	6122723,6123141,6124420,	6123002,6123196,6124665,		ENST00000540192.1
uc058kcb.1	chr12	-	6155034	6160719	6155034	6155034	3	6155034,6157558,6160496,	6155356,6157666,6160719,		ENST00000539206.1
uc058kcc.1	chr12	+	6199714	6238261	6200499	6237828	9	6199714,6200421,6225425,6232631,6233411,6235228,6235475,6236191,6237762,	6200072,6200565,6225534,6232729,6233486,6235327,6235565,6236275,6238261,	P21926	ENST00000382518.5
uc058kcd.1	chr12	+	6199843	6233262	6199843	6199843	3	6199843,6225425,6232631,	6200072,6225534,6233262,		ENST00000543916.5
uc058kce.1	chr12	+	6199874	6235305	6200499	6235305	6	6199874,6200383,6225425,6232631,6233411,6235228,	6200072,6200565,6225534,6232729,6233486,6235305,	F5GXT1	ENST00000536586.5
uc058kcf.1	chr12	+	6200315	6238271	6200499	6236202	8	6200315,6225425,6232631,6233411,6235228,6235474,6236191,6237762,	6200565,6225534,6232729,6233486,6235327,6235565,6236275,6238271,	A0A087WU13	ENST00000610354.4
uc058kcg.1	chr12	+	6200384	6236270	6200499	6236270	8	6200384,6225425,6232631,6232936,6233411,6235228,6235475,6236191,	6200565,6225534,6232729,6233005,6233486,6235327,6235565,6236270,	G8JLH6	ENST00000382519.8
uc058kch.1	chr12	+	6200388	6238261	6200499	6236202	9	6200388,6225425,6232631,6233411,6235228,6235475,6235483,6236191,6237762,	6200565,6225534,6232729,6233486,6235327,6235481,6235565,6236275,6238261,	A0A087WZG3	ENST00000617871.4
uc058kci.1	chr12	+	6200399	6233428	6200399	6200399	3	6200399,6225425,6232631,	6200565,6225534,6233428,		ENST00000546073.5
uc058kcj.1	chr12	+	6200411	6233488	6200411	6200411	5	6200411,6205958,6225425,6232631,6233411,	6200565,6206084,6225534,6232729,6233488,		ENST00000538834.5
uc058kck.1	chr12	+	6200435	6225736	6200435	6200435	2	6200435,6225425,	6200565,6225736,		ENST00000538418.1
uc001qnq.3	chr12	+	6200448	6238259	6200499	6237828	8	6200448,6225425,6232631,6233411,6235228,6235475,6236191,6237762,	6200565,6225534,6232729,6233486,6235327,6235565,6236275,6238259,	P21926	ENST00000009180.8
uc058kcl.1	chr12	+	6200796	6238259	6232663	6237828	8	6200796,6225425,6232631,6233411,6235228,6235475,6236191,6237762,	6200973,6225534,6232729,6233486,6235327,6235565,6236275,6238259,	A6NNI4	ENST00000382515.6
uc058kcm.1	chr12	+	6224985	6238259	6224985	6224985	8	6224985,6225425,6232631,6233411,6235228,6235475,6236191,6237762,	6225213,6225534,6232729,6233486,6235327,6235565,6236275,6238259,		ENST00000481267.5
uc058kcn.1	chr12	+	6232185	6236262	6232185	6232185	6	6232185,6232631,6233411,6235228,6235475,6236191,	6232394,6232729,6233486,6235327,6235565,6236262,		ENST00000540891.1
uc058kco.1	chr12	-	6234344	6234455	6234344	6234344	1	6234344,	6234455,		ENST00000365448.1
uc001qnr.4	chr12	+	6310435	6328505	6312226	6328145	16	6310435,6312158,6313628,6315004,6315553,6315868,6316254,6317302,6317546,6317856,6318300,6318744,6318992,6326427,6327253,6328135,	6310515,6312364,6313784,6315169,6315649,6315919,6316404,6317413,6317696,6317994,6318420,6318877,6319108,6326573,6327946,6328505,	Q3KR16	ENST00000011684.11
uc001qns.3	chr12	+	6310737	6318973	6312226	6318957	12	6310737,6312158,6313628,6315004,6315553,6315868,6316254,6317302,6317546,6317856,6318300,6318744,	6310848,6312364,6313784,6315169,6315649,6315919,6316404,6317413,6317696,6317994,6318420,6318973,	F5H731	ENST00000536531.5
uc058kcp.1	chr12	+	6310809	6312523	6310809	6310809	2	6310809,6312158,	6310848,6312523,		ENST00000538208.1
uc010sew.3	chr12	+	6310932	6328505	6312226	6328145	16	6310932,6312158,6313628,6315004,6315553,6315868,6316254,6317302,6317546,6317856,6318300,6318744,6318992,6326427,6327253,6328135,	6311094,6312364,6313784,6315169,6315649,6315919,6316404,6317413,6317696,6317994,6318420,6318877,6319108,6326573,6327946,6328505,	Q3KR16	ENST00000396988.7
uc010sex.3	chr12	+	6312650	6328485	6313144	6328145	15	6312650,6313628,6315004,6315553,6315868,6316254,6317302,6317546,6317856,6318300,6318744,6318992,6326427,6327253,6328135,	6313186,6313784,6315169,6315649,6315919,6316404,6317413,6317696,6317994,6318420,6318877,6319108,6326573,6327946,6328485,	Q3KR16	ENST00000449001.6
uc058kcq.1	chr12	+	6317566	6318363	6317566	6317566	3	6317566,6317898,6318300,	6317696,6317994,6318363,		ENST00000543000.1
uc058kcr.1	chr12	+	6318742	6319206	6318742	6318742	2	6318742,6318992,	6318877,6319206,		ENST00000535616.1
uc058kcs.1	chr12	+	6318762	6319595	6318762	6318762	3	6318762,6318992,6319570,	6318877,6319108,6319595,		ENST00000544743.1
uc058kct.1	chr12	+	6319459	6328506	6319559	6328145	4	6319459,6326427,6327253,6328135,	6319673,6326573,6327946,6328506,	Q3KR16	ENST00000304581.8
uc001qnu.4	chr12	-	6328756	6342114	6329311	6341814	10	6328756,6329777,6330266,6330597,6330852,6333068,6333366,6333736,6334090,6341775,	6329622,6330066,6330295,6330711,6330926,6333147,6333516,6333865,6334244,6342114,	P19438	ENST00000162749.6
uc058kcu.1	chr12	-	6328756	6342114	6333096	6341814	9	6328756,6329777,6330266,6330597,6330852,6333068,6333366,6333736,6341775,	6329622,6330066,6330295,6330711,6330926,6333147,6333516,6333865,6342114,	F5GWJ4	ENST00000534885.5
uc058kcv.1	chr12	-	6329080	6331381	6329080	6329080	5	6329080,6329777,6330266,6330597,6330852,	6329622,6330066,6330295,6330711,6331381,		ENST00000536717.5
uc058kcw.1	chr12	-	6329144	6342004	6333425	6341814	9	6329144,6329777,6330266,6330597,6330852,6333068,6333366,6334090,6341775,	6329622,6330066,6330295,6330711,6330926,6333147,6333451,6334244,6342004,	F5H7N1	ENST00000543995.5
uc009zek.4	chr12	-	6329236	6342027	6329311	6341814	9	6329236,6329777,6330266,6330597,6330852,6333068,6333366,6334090,6341775,	6329622,6330066,6330295,6330711,6330926,6333147,6333516,6334244,6342027,	F5H061	ENST00000540022.5
uc058kcx.1	chr12	-	6329464	6333105	6329464	6329464	5	6329464,6329777,6330266,6330597,6333068,	6329622,6330066,6330295,6330711,6333105,		ENST00000543359.5
uc058kcy.1	chr12	-	6329867	6333442	6329867	6329867	6	6329867,6330266,6330597,6330852,6333068,6333366,	6329899,6330295,6330711,6330926,6333147,6333442,		ENST00000537842.5
uc058kcz.1	chr12	-	6330267	6331147	6330267	6330267	2	6330267,6330597,	6330295,6331147,		ENST00000535038.1
uc058kda.1	chr12	-	6330441	6341982	6330441	6341814	7	6330441,6330852,6333068,6333366,6333736,6334090,6341775,	6330711,6330926,6333147,6333516,6333865,6334244,6341982,	F5H8A6	ENST00000539372.5
uc010sfa.3	chr12	-	6331239	6341848	6331887	6341814	6	6331239,6333068,6333366,6333736,6334090,6341775,	6331993,6333147,6333516,6333865,6334244,6341848,	P19438	ENST00000366159.8
uc058kdb.1	chr12	-	6331871	6334244	6331871	6331871	5	6331871,6333068,6333366,6333736,6334090,	6331993,6333147,6333516,6333865,6334244,		ENST00000437813.7
uc058kdc.1	chr12	-	6333065	6342004	6333449	6341814	5	6333065,6333366,6333844,6334090,6341775,	6333147,6333451,6333865,6334244,6342004,	F5H4T5	ENST00000543048.5
uc058kdd.1	chr12	-	6333075	6342085	6333075	6341814	4	6333075,6333736,6334090,6341775,	6333516,6333865,6334244,6342085,	F5H6V7	ENST00000440083.6
uc058kde.1	chr12	-	6333457	6342041	6333457	6341814	4	6333457,6333736,6334090,6341775,	6333516,6333838,6334244,6342041,	F5H6Z2	ENST00000536194.1
uc058kdf.1	chr12	-	6333736	6342035	6333736	6333736	3	6333736,6334090,6341775,	6333890,6334244,6342035,		ENST00000535958.1
uc058kdg.1	chr12	-	6333919	6342004	6333919	6333919	2	6333919,6341775,	6334244,6342004,		ENST00000538363.1
uc058kdh.1	chr12	+	6344553	6344837	6344553	6344553	1	6344553,	6344837,		ENST00000582559.2
uc001qnw.3	chr12	-	6346842	6375224	6347872	6374960	12	6346842,6348726,6348949,6349163,6349326,6354437,6354749,6355271,6355776,6362050,6363442,6374367,	6348253,6348802,6349005,6349221,6349405,6354555,6354848,6355435,6355880,6362241,6363710,6375224,	P37088	ENST00000360168.7
uc001qnv.4	chr12	-	6346846	6364147	6347872	6355855	11	6346846,6348726,6348949,6349163,6349326,6354437,6354749,6355271,6355776,6362067,6363442,	6348253,6348802,6349005,6349221,6349405,6354555,6354848,6355435,6355880,6362241,6364147,	F5GXE6	ENST00000540037.5
uc001qnx.4	chr12	-	6346846	6375549	6347872	6374783	13	6346846,6348726,6348949,6349163,6349326,6354437,6354749,6355271,6355776,6362050,6363442,6374367,6375504,	6348253,6348802,6349005,6349221,6349405,6354555,6354848,6355435,6355880,6362241,6363710,6374837,6375549,	P37088	ENST00000228916.6
uc058kdi.1	chr12	-	6347508	6374803	6355826	6374783	11	6347508,6348726,6348949,6349163,6349326,6354437,6354749,6355271,6355776,6363442,6374367,	6348253,6348802,6349005,6349221,6349405,6354555,6354848,6355435,6355880,6363710,6374803,	C5HTZ1	ENST00000338748.9
uc058kdj.1	chr12	-	6347508	6374803	6348761	6374783	11	6347508,6348726,6348949,6349326,6354437,6354749,6355271,6355776,6362050,6363442,6374367,	6348253,6348802,6349005,6349405,6354555,6354848,6355435,6355880,6362241,6363710,6374803,	J3KPV6	ENST00000396966.6
uc010sfb.3	chr12	-	6347683	6377359	6347872	6377266	13	6347683,6348726,6348949,6349163,6349326,6354437,6354749,6355271,6355776,6362050,6363442,6374367,6377251,	6348253,6348802,6349005,6349221,6349405,6354555,6354848,6355435,6355880,6362241,6363710,6374837,6377359,	P37088	ENST00000543768.1
uc058kdk.1	chr12	-	6348082	6349103	6348082	6348082	3	6348082,6348726,6348949,	6348253,6348802,6349103,		ENST00000539953.1
uc058kdl.1	chr12	-	6348949	6354549	6348949	6348949	5	6348949,6349163,6349326,6349829,6354437,	6349005,6349221,6349405,6350024,6354549,		ENST00000457871.2
uc058kdm.1	chr12	-	6353716	6355436	6353716	6353716	4	6353716,6354437,6354749,6355271,	6353887,6354555,6354848,6355436,		ENST00000366131.6
uc058kdn.1	chr12	-	6354404	6355336	6354404	6354404	3	6354404,6354749,6355271,	6354555,6354848,6355336,		ENST00000539030.5
uc058kdo.1	chr12	-	6354435	6375434	6354435	6354435	6	6354435,6354749,6355271,6355776,6356192,6375352,	6354555,6354848,6355435,6355880,6356394,6375434,		ENST00000538979.5
uc058kdp.1	chr12	-	6354749	6362172	6354749	6354749	4	6354749,6355271,6355776,6362050,	6354848,6355378,6355880,6362172,		ENST00000541249.5
uc058kdq.1	chr12	-	6355336	6363625	6355336	6355336	4	6355336,6355776,6362067,6363442,	6355435,6355880,6362241,6363625,		ENST00000542966.1
uc058kdr.1	chr12	-	6355391	6356293	6355391	6355391	2	6355391,6355776,	6355435,6356293,		ENST00000536087.1
uc058kds.1	chr12	-	6363545	6375563	6363545	6363545	3	6363545,6374367,6375504,	6363710,6374728,6375563,		ENST00000544882.1
uc058kdt.1	chr12	-	6363632	6375379	6363632	6363632	3	6363632,6374367,6375352,	6363710,6374837,6375379,		ENST00000536176.1
uc058kdu.1	chr12	-	6374365	6375218	6374365	6374365	2	6374365,6375027,	6374728,6375218,		ENST00000543585.1
uc058kdv.1	chr12	-	6374368	6377730	6374368	6377675	2	6374368,6377666,	6374837,6377730,	F5H5F8	ENST00000536788.1
uc058kdw.1	chr12	-	6374447	6375563	6374447	6374447	2	6374447,6375352,	6374837,6375563,		ENST00000542260.1
uc058kdx.1	chr12	-	6374465	6375213	6374465	6374465	2	6374465,6375027,	6374837,6375213,		ENST00000542436.1
uc058kdy.1	chr12	-	6374489	6377688	6374489	6374489	3	6374489,6377155,6377666,	6374837,6377351,6377688,		ENST00000538957.1
uc058kdz.1	chr12	-	6374625	6377690	6374625	6374625	4	6374625,6375504,6377251,6377666,	6374837,6375743,6377351,6377690,		ENST00000545605.1
uc058kea.1	chr12	-	6374768	6376028	6374768	6374768	2	6374768,6375504,	6374837,6376028,		ENST00000536411.1
uc058keb.1	chr12	+	6375044	6385157	6375044	6375044	3	6375044,6384587,6385021,	6375594,6384684,6385157,		ENST00000546296.5
uc058kec.1	chr12	+	6375223	6385277	6375223	6375223	5	6375223,6375511,6384587,6385021,6385226,	6375405,6375594,6384684,6385147,6385277,		ENST00000542830.5
uc010sfc.3	chr12	+	6375428	6391224	6375555	6390937	10	6375428,6384587,6385021,6385226,6386065,6386346,6388397,6388799,6390111,6390659,	6375594,6384684,6385147,6385379,6386162,6386444,6388505,6388825,6390340,6391224,	P36941	ENST00000539925.5
uc001qny.3	chr12	+	6384032	6391563	6384358	6390937	10	6384032,6384587,6385021,6385226,6386065,6386346,6388397,6388799,6390111,6390659,	6384454,6384684,6385147,6385379,6386162,6386444,6388505,6388825,6390340,6391563,	P36941	ENST00000228918.8
uc058ked.1	chr12	+	6384169	6386445	6384358	6386445	6	6384169,6384587,6385036,6385226,6386065,6386346,	6384454,6384684,6385147,6385379,6386162,6386445,	F5H6F8	ENST00000536876.5
uc058kee.1	chr12	+	6384175	6386443	6384175	6384175	5	6384175,6384587,6385021,6386065,6386346,	6384454,6384684,6385379,6386162,6386443,		ENST00000535739.5
uc058kef.1	chr12	+	6384252	6388506	6385228	6386420	6	6384252,6384587,6385021,6385226,6386346,6388397,	6384454,6384684,6385147,6385379,6386444,6388506,	F5H1S5	ENST00000543190.5
uc058keg.1	chr12	+	6384997	6385455	6384997	6384997	2	6384997,6385226,	6385147,6385455,		ENST00000545445.1
uc058keh.1	chr12	+	6385110	6388825	6385228	6387898	7	6385110,6385226,6386065,6386346,6387797,6388397,6388799,	6385147,6385379,6386162,6386444,6387910,6388505,6388825,	F5H627	ENST00000544454.5
uc058kei.1	chr12	+	6385118	6391111	6385228	6390937	7	6385118,6385226,6386065,6386346,6388799,6390111,6390659,	6385147,6385379,6386162,6386444,6388825,6390340,6391111,	F5H2E7	ENST00000541102.1
uc058kej.1	chr12	+	6385458	6386371	6385458	6385458	2	6385458,6386346,	6386162,6386371,		ENST00000440421.2
uc058kek.1	chr12	+	6385839	6387576	6385839	6385839	2	6385839,6386346,	6386162,6387576,		ENST00000444814.2
uc058kel.1	chr12	+	6388253	6390735	6388253	6388253	4	6388253,6388799,6390111,6390659,	6388505,6388825,6390340,6390735,		ENST00000541005.1
uc058kem.1	chr12	+	6388391	6389052	6388391	6388391	2	6388391,6388799,	6388505,6389052,		ENST00000543542.1
uc058ken.1	chr12	+	6388925	6391571	6388925	6388925	2	6388925,6390659,	6390340,6391571,		ENST00000441074.3
uc058keo.1	chr12	+	6393904	6396148	6393904	6393904	3	6393904,6394228,6394506,	6393965,6394328,6396148,		ENST00000541888.2
uc009zel.1	chr12	-	6439000	6451517	6439000	6439000	6	6439000,6443545,6446960,6448036,6448639,6450340,	6439676,6443717,6447087,6448150,6448737,6451517,		ENST00000535639.5
uc058kep.1	chr12	-	6439160	6451567	6439160	6439160	7	6439160,6443545,6446960,6448036,6448639,6450340,6451468,	6439676,6443717,6447087,6448150,6448737,6450980,6451567,		ENST00000545339.5
uc058keq.1	chr12	-	6439164	6447773	6439164	6439164	3	6439164,6443545,6446960,	6439676,6443717,6447773,		ENST00000417058.6
uc001qob.3	chr12	-	6439238	6451502	6439238	6439238	7	6439238,6443545,6446960,6448036,6448639,6450869,6451468,	6439676,6443717,6447087,6448150,6448737,6450980,6451502,		ENST00000399492.6
uc001qod.4	chr12	+	6444866	6451718	6445095	6451392	6	6444866,6445423,6450172,6450540,6450894,6451267,	6445231,6445555,6450352,6450630,6451014,6451718,	P26842	ENST00000266557.3
uc058ker.1	chr12	+	6445351	6451718	6445351	6445351	5	6445351,6450172,6450540,6450894,6451267,	6445555,6450352,6450630,6451014,6451718,		ENST00000541233.1
uc001qof.4	chr12	-	6447615	6451515	6447615	6447615	3	6447615,6448639,6451468,	6448150,6448757,6451515,		ENST00000504270.2
uc058kes.1	chr12	-	6447772	6451534	6447772	6447772	5	6447772,6448639,6450473,6450892,6451468,	6448150,6448737,6450708,6450980,6451534,		ENST00000536388.5
uc058ket.1	chr12	-	6447829	6448785	6447829	6447829	2	6447829,6448639,	6448150,6448785,		ENST00000447687.2
uc009zem.3	chr12	-	6447989	6451512	6447989	6447989	4	6447989,6448639,6450340,6451468,	6448150,6448737,6450980,6451512,		ENST00000537003.1
uc058keu.1	chr12	-	6450410	6451449	6450410	6450410	2	6450410,6451362,	6450980,6451449,		ENST00000538616.1
uc058kev.1	chr12	+	6451689	6462322	6451689	6451689	7	6451689,6453066,6453446,6457405,6458644,6460854,6462033,	6451784,6453297,6453716,6457744,6458947,6460938,6462322,		ENST00000539384.5
uc058kew.1	chr12	+	6452041	6453673	6452041	6452041	3	6452041,6453066,6453446,	6452150,6453297,6453673,		ENST00000544826.5
uc058kex.1	chr12	+	6452071	6458691	6452248	6458654	5	6452071,6453446,6457405,6457668,6458644,	6452312,6453716,6457543,6457744,6458691,	G3V1T3	ENST00000544021.5
uc001qog.5	chr12	+	6452083	6462318	6452248	6462149	7	6452083,6453066,6453446,6457405,6458644,6460854,6462033,	6452312,6453297,6453716,6457744,6458947,6460938,6462318,	Q9BX59	ENST00000266556.7
uc001qoi.2	chr12	+	6452230	6466517	6452230	6452230	9	6452230,6453066,6453446,6457405,6457668,6458644,6460854,6462033,6465874,	6452619,6453297,6453716,6457543,6457744,6458947,6460938,6462243,6466517,		ENST00000545700.5
uc058key.1	chr12	+	6452485	6462277	6452485	6452485	7	6452485,6453066,6453446,6457405,6458644,6460854,6462033,	6452619,6453297,6453716,6457744,6458947,6460938,6462277,		ENST00000543567.5
uc058kez.1	chr12	+	6457705	6462306	6457705	6457705	3	6457705,6460854,6462033,	6457744,6460938,6462306,		ENST00000542160.1
uc058kfa.1	chr12	+	6461034	6462298	6461034	6461034	2	6461034,6462033,	6461390,6462298,		ENST00000544289.1
uc001qoj.4	chr12	-	6462236	6470653	6462831	6470531	5	6462236,6464889,6465841,6466224,6470529,	6462842,6464941,6466000,6466351,6470653,	P23763	ENST00000400911.7
uc001qol.4	chr12	-	6462236	6470987	6464875	6470531	4	6462236,6465841,6466224,6470529,	6464941,6466000,6466351,6470987,	P23763	ENST00000361716.7
uc058kfb.1	chr12	-	6462379	6470614	6462379	6462379	4	6462379,6464889,6465841,6470529,	6462842,6464941,6466000,6470614,		ENST00000544432.5
uc058kfc.1	chr12	-	6462676	6470645	6462958	6470531	5	6462676,6464889,6465841,6466224,6470529,	6462969,6464941,6466000,6466351,6470645,	F5GZV7	ENST00000535180.5
uc001qok.4	chr12	-	6463859	6470677	6464469	6470531	5	6463859,6464889,6465841,6466224,6470529,	6464486,6464941,6466000,6466351,6470677,	P23763	ENST00000396308.3
uc058kfd.1	chr12	-	6464581	6466272	6464581	6464581	3	6464581,6465841,6466224,	6464941,6466000,6466272,		ENST00000538970.5
uc058kfe.1	chr12	-	6464670	6470677	6464670	6464670	3	6464670,6465841,6470529,	6464941,6466000,6470677,		ENST00000535927.5
uc058kff.1	chr12	-	6465202	6470677	6465202	6465202	4	6465202,6465841,6466224,6470529,	6465333,6466000,6466351,6470677,		ENST00000539047.1
uc058kfg.1	chr12	+	6466536	6467135	6466536	6466536	1	6466536,	6467135,		ENST00000619166.1
uc001qom.3	chr12	-	6491885	6493598	6492270	6493136	3	6491885,6492861,6493057,	6492467,6492972,6493598,	Q4U2R6	ENST00000229238.4
uc058kfh.1	chr12	-	6492102	6493841	6492270	6492895	3	6492102,6492861,6493716,	6492467,6492972,6493841,	A0A0B4J2C1	ENST00000537701.5
uc058kfi.1	chr12	-	6492146	6493840	6492270	6492895	3	6492146,6492861,6493458,	6492467,6492972,6493840,	A0A0B4J2C1	ENST00000543164.5
uc058kfj.1	chr12	-	6492150	6493840	6492270	6492369	2	6492150,6493716,	6492467,6493840,	M0R176	ENST00000543703.1
uc058kfk.1	chr12	-	6492151	6493046	6492270	6492895	2	6492151,6492861,	6492467,6493046,	A0A0B4J2C1	ENST00000538814.5
uc058kfl.1	chr12	-	6492151	6493718	6492270	6492895	3	6492151,6492861,6493673,	6492467,6492972,6493718,	A0A0B4J2C1	ENST00000543959.5
uc058kfm.1	chr12	-	6492280	6493295	6492280	6492895	3	6492280,6492861,6493250,	6492467,6492972,6493295,	A0A087WU28	ENST00000540949.1
uc058kfn.1	chr12	+	6493355	6511192	6493355	6493355	5	6493355,6509724,6510074,6510628,6511109,	6493547,6509792,6510133,6510810,6511192,		ENST00000541399.1
uc001qoo.3	chr12	+	6493378	6531955	6495098	6531412	32	6493378,6495075,6509716,6510074,6510628,6511109,6514264,6514463,6514772,6516827,6517364,6517595,6517778,6520985,6521797,6522827,6523261,6525582,6526067,6526286,6526447,6526890,6527776,6527967,6528172,6528678,6528944,6529512,6529774,6530690,6530920,6531326,	6494154,6495225,6509792,6510133,6510810,6511252,6514392,6514587,6514920,6517025,6517499,6517683,6517959,6521110,6522037,6523002,6523346,6525716,6526200,6526371,6526615,6527063,6527888,6528091,6528328,6528856,6529039,6529593,6529958,6530817,6531076,6531955,	Q15021	ENST00000315579.9
uc058kfo.1	chr12	+	6493386	6510720	6495098	6510720	6	6493386,6494115,6495075,6509716,6510074,6510628,	6493503,6494154,6495225,6509792,6510133,6510720,	F5GZK7	ENST00000539714.5
uc058kfp.1	chr12	+	6493400	6495165	6493400	6493400	2	6493400,6495075,	6494075,6495165,		ENST00000536538.1
uc058kfq.1	chr12	+	6494092	6528091	6495098	6528091	21	6494092,6495075,6509716,6514264,6514463,6514772,6516827,6517364,6517595,6517778,6520985,6521797,6522827,6523261,6525582,6526067,6526286,6526447,6526890,6527776,6527967,	6494154,6495225,6509792,6514392,6514587,6514920,6517025,6517499,6517683,6517959,6521110,6522037,6523002,6523346,6525716,6526200,6526371,6526615,6527063,6527888,6528091,	E7EN77	ENST00000382457.8
uc058kfr.1	chr12	+	6494098	6531476	6495098	6510671	31	6494098,6495075,6509716,6510628,6511109,6514264,6514463,6514772,6516827,6517364,6517595,6517778,6520985,6521797,6522827,6523261,6525582,6526067,6526286,6526447,6526890,6527776,6527967,6528172,6528678,6528944,6529512,6529774,6530690,6530920,6531326,	6494154,6495225,6509792,6510810,6511252,6514392,6514587,6514920,6517025,6517499,6517683,6517959,6521110,6522037,6523002,6523346,6525716,6526200,6526371,6526615,6527063,6527888,6528091,6528328,6528856,6529039,6529593,6529958,6530817,6531076,6531476,	F5H431	ENST00000539084.5
uc009zeo.1	chr12	+	6510221	6510551	6510221	6510221	1	6510221,	6510551,		ENST00000459255.1
uc058kfs.1	chr12	+	6510274	6510522	6510274	6510274	1	6510274,	6510522,		ENST00000541782.1
uc058kft.1	chr12	+	6511224	6516871	6511224	6511224	4	6511224,6514264,6514772,6516827,	6511252,6514587,6514920,6516871,		ENST00000545732.1
uc058kfu.1	chr12	+	6517358	6518203	6517358	6517358	3	6517358,6517595,6517778,	6517499,6517683,6518203,		ENST00000536090.1
uc058kfv.1	chr12	+	6517792	6521933	6517792	6517792	3	6517792,6520969,6521797,	6517959,6521110,6521933,		ENST00000542472.1
uc058kfw.1	chr12	+	6521919	6523314	6521919	6521919	3	6521919,6522883,6523261,	6522037,6523002,6523314,		ENST00000538600.1
uc058kfx.1	chr12	+	6523199	6528067	6523199	6523199	8	6523199,6525582,6526067,6526286,6526447,6526890,6527776,6527967,	6523346,6525716,6526200,6526371,6526615,6527063,6527888,6528067,		ENST00000542492.1
uc058kfy.1	chr12	+	6528546	6529171	6528546	6528546	2	6528546,6528944,	6528856,6529171,		ENST00000535804.1
uc058kfz.1	chr12	+	6529259	6530730	6529259	6529259	3	6529259,6529774,6530690,	6529593,6529958,6530730,		ENST00000539885.1
uc058kga.1	chr12	-	6532289	6533498	6532289	6532289	2	6532289,6533463,	6532731,6533498,		ENST00000537921.1
uc001qop.4	chr12	+	6533926	6538371	6534832	6538170	9	6533926,6534809,6536493,6536683,6536919,6537100,6537308,6537583,6538100,	6534569,6534861,6536593,6536790,6537010,6537216,6537390,6537996,6538371,	V9HVZ4	ENST00000229239.9
uc058kgb.1	chr12	+	6534511	6535141	6534511	6534511	2	6534511,6534809,	6534569,6535141,		ENST00000496049.1
uc058kgc.1	chr12	+	6534531	6538340	6536806	6538170	9	6534531,6534809,6536493,6536683,6536919,6537100,6537308,6537583,6538100,	6534569,6534861,6536593,6536817,6537010,6537216,6537390,6537996,6538340,	E7EUT5	ENST00000396856.5
uc058kgd.1	chr12	+	6534532	6537798	6534532	6534532	8	6534532,6534809,6536493,6536683,6536919,6537100,6537308,6537583,	6534569,6534991,6536593,6536790,6537010,6537216,6537390,6537798,		ENST00000492719.5
uc031yrl.2	chr12	+	6534533	6538359	6534832	6538170	9	6534533,6534809,6536493,6536683,6536919,6537100,6537308,6537583,6538100,	6534661,6534861,6536593,6536790,6537010,6537216,6537390,6537996,6538359,	V9HVZ4	ENST00000396861.5
uc058kge.1	chr12	+	6534540	6538314	6534540	6534540	8	6534540,6534809,6536493,6536683,6537100,6537308,6537583,6538100,	6534569,6534861,6536593,6537010,6537216,6537390,6537996,6538314,		ENST00000474249.5
uc058kgf.1	chr12	+	6534753	6538317	6534753	6534753	7	6534753,6536493,6536683,6537100,6537308,6537583,6538100,	6534861,6536593,6537010,6537216,6537390,6537996,6538317,		ENST00000466588.5
uc031yrm.2	chr12	+	6534753	6538339	6534832	6538170	8	6534753,6536493,6536683,6536919,6537100,6537308,6537583,6538100,	6534861,6536593,6536790,6537010,6537216,6537390,6537996,6538339,	V9HVZ4	ENST00000396859.5
uc058kgg.1	chr12	+	6534791	6538337	6534791	6534791	4	6534791,6536493,6536683,6538100,	6534861,6536593,6537996,6538337,		ENST00000466525.1
uc031qfw.3	chr12	+	6535301	6538315	6536590	6538170	8	6535301,6536493,6536683,6536919,6537100,6537308,6537583,6538100,	6535469,6536593,6536790,6537010,6537216,6537390,6537996,6538315,	P04406	ENST00000396858.5
uc058kgh.1	chr12	+	6536604	6538374	6536604	6538170	7	6536604,6536683,6536919,6537100,6537308,6537583,6538100,	6536607,6536790,6537010,6537216,6537390,6537996,6538374,	P04406	ENST00000619601.1
uc058kgi.1	chr12	-	6537793	6538370	6537793	6537793	2	6537793,6538140,	6537985,6538370,		ENST00000602946.1
uc058kgj.1	chr12	-	6538374	6551900	6540482	6550703	12	6538374,6538960,6541511,6548064,6548424,6548667,6549475,6549755,6550694,6550940,6551397,6551594,	6538622,6540588,6541642,6548160,6548545,6548825,6549484,6549896,6550790,6551001,6551503,6551900,	F8W8H2	ENST00000436152.6
uc001qpa.3	chr12	-	6538960	6549265	6538960	6538960	5	6538960,6541511,6548064,6548424,6548667,	6540588,6541642,6548157,6548545,6549265,		ENST00000472558.6
uc001qpb.2	chr12	-	6538960	6550467	6538960	6538960	6	6538960,6541511,6548064,6548424,6548667,6549755,	6540588,6541642,6548157,6548545,6548825,6550467,		ENST00000471408.5
uc058kgk.1	chr12	-	6538960	6551900	6540482	6550703	11	6538960,6541511,6548064,6548424,6548667,6549475,6549755,6550694,6550940,6551397,6551594,	6540588,6541642,6548157,6548545,6548825,6549484,6549896,6550790,6551001,6551503,6551900,	E9PPX7	ENST00000465801.5
uc001qpf.3	chr12	-	6539527	6556071	6540482	6556029	10	6539527,6541511,6548064,6548424,6548667,6549475,6549755,6550694,6550940,6555256,	6540588,6541642,6548157,6548545,6548825,6549484,6549896,6550790,6551001,6556071,	Q0D2I5	ENST00000336604.8
uc058kgl.1	chr12	-	6539527	6556071	6540482	6556029	9	6539527,6541511,6548064,6548424,6548667,6549755,6550694,6550940,6555256,	6540588,6541642,6548157,6548545,6548825,6549896,6550790,6551001,6556071,	Q0D2I5	ENST00000396840.6
uc058kgm.1	chr12	-	6539527	6556071	6551481	6556029	10	6539527,6541511,6548064,6548424,6548667,6549755,6550694,6550940,6551397,6555256,	6540588,6541642,6548160,6548545,6548825,6549896,6550790,6551001,6551503,6556071,	Q0D2I5	ENST00000487279.6
uc010sfe.3	chr12	-	6539528	6556083	6540482	6556029	10	6539528,6541511,6548064,6548424,6548667,6549475,6549755,6550694,6550940,6555256,	6540588,6541642,6548160,6548545,6548849,6549484,6549896,6550790,6551001,6556083,	A0A087WZ16	ENST00000619571.4
uc001qpc.3	chr12	-	6539538	6556073	6540482	6556029	10	6539538,6541511,6548064,6548424,6548667,6549475,6549755,6550694,6550940,6555256,	6540588,6541642,6548160,6548545,6548825,6549484,6549896,6550790,6551001,6556073,	Q0D2I5	ENST00000356896.8
uc058kgn.1	chr12	-	6539539	6556063	6540482	6550703	11	6539539,6541511,6548064,6548424,6548667,6549475,6549755,6550694,6550940,6551397,6555256,	6540588,6541642,6548160,6548545,6548825,6549484,6549896,6550790,6551001,6551503,6556063,	F8W8H2	ENST00000615885.4
uc058kgo.1	chr12	-	6539576	6556071	6539576	6539576	9	6539576,6541511,6548064,6548667,6549755,6550694,6550940,6551397,6555256,	6540588,6541642,6548545,6548825,6549896,6550790,6551001,6551503,6556071,		ENST00000488007.5
uc058kgp.1	chr12	-	6539606	6549113	6539606	6539606	5	6539606,6541511,6548064,6548424,6548667,	6540588,6541642,6548160,6548545,6549113,		ENST00000396830.2
uc031yrn.2	chr12	+	6543503	6544931	6543503	6543503	2	6543503,6544730,	6543862,6544931,		ENST00000499202.2
uc058kgq.1	chr12	-	6556862	6567918	6556862	6567918	16	6556862,6557097,6560097,6560446,6560697,6560930,6561663,6561883,6563080,6563314,6563613,6563890,6566100,6566528,6566776,6567815,	6557096,6557642,6560326,6560569,6560787,6561070,6561804,6561971,6563170,6563514,6563771,6563946,6566336,6566617,6566822,6567918,	A0A087WV73	ENST00000616948.4
uc058kgr.1	chr12	-	6556862	6567962	6556992	6567918	15	6556862,6560097,6560446,6560697,6560930,6561663,6561883,6563080,6563314,6563613,6563890,6566100,6566528,6566776,6567815,	6557642,6560326,6560569,6560787,6561070,6561804,6561971,6563170,6563514,6563771,6563946,6566336,6566617,6566822,6567962,	P46087	ENST00000537442.5
uc031yro.1	chr12	-	6556869	6568332	6556992	6567918	17	6556869,6560097,6560446,6560697,6560930,6561663,6561883,6563080,6563314,6563611,6563890,6564149,6566100,6566528,6566776,6567815,6568206,	6557642,6560326,6560569,6560787,6561070,6561804,6561971,6563170,6563512,6563771,6563946,6564248,6566336,6566617,6566822,6567922,6568332,	P46087	ENST00000620535.4
uc058kgs.1	chr12	-	6556870	6568278	6556992	6567918	17	6556870,6560097,6560446,6560697,6560930,6561663,6561883,6563080,6563314,6563613,6563890,6564149,6566100,6566528,6566776,6567815,6568206,	6557642,6560326,6560569,6560787,6561070,6561804,6561971,6563170,6563514,6563771,6563946,6564248,6566336,6566617,6566822,6567922,6568278,	P46087	ENST00000382421.7
uc058kgt.1	chr12	-	6556870	6568282	6558027	6567918	17	6556870,6558015,6560097,6560446,6560697,6560930,6561663,6561883,6563080,6563314,6563613,6563890,6566100,6566528,6566776,6567815,6568206,	6557642,6558137,6560326,6560569,6560787,6561070,6561804,6561971,6563170,6563514,6563771,6563946,6566324,6566617,6566822,6567922,6568282,	P46087	ENST00000545200.5
uc058kgu.1	chr12	-	6556870	6568286	6556992	6567918	16	6556870,6560097,6560446,6560697,6560930,6561663,6561883,6563080,6563314,6563613,6563890,6566100,6566528,6566776,6567815,6568138,	6557642,6560326,6560569,6560787,6561070,6561804,6561971,6563170,6563514,6563771,6563946,6566324,6566617,6566822,6567922,6568286,	P46087	ENST00000399466.6
uc058kgv.1	chr12	-	6556870	6568324	6556992	6567918	16	6556870,6560097,6560446,6560697,6560930,6561663,6561883,6563080,6563314,6563613,6563890,6566100,6566528,6566776,6567815,6568206,	6557642,6560326,6560569,6560787,6561070,6561804,6561971,6563170,6563514,6563771,6563946,6566336,6566617,6566822,6567922,6568324,	P46087	ENST00000322166.9
uc058kgw.1	chr12	-	6556870	6568691	6556992	6567918	16	6556870,6560097,6560446,6560697,6560930,6561663,6561883,6563080,6563314,6563613,6563890,6566100,6566528,6566776,6567815,6568206,	6557642,6560326,6560569,6560787,6561070,6561804,6561971,6563170,6563514,6563771,6563946,6566324,6566617,6566822,6567922,6568691,	P46087	ENST00000541778.5
uc058kgx.1	chr12	-	6557220	6568281	6557220	6557220	6	6557220,6560097,6560446,6560697,6567815,6568206,	6557642,6560326,6560569,6560743,6567922,6568281,		ENST00000542015.1
uc058kgy.1	chr12	-	6557553	6560793	6557553	6557553	3	6557553,6560097,6560697,	6557642,6560569,6560793,		ENST00000544630.1
uc058kgz.1	chr12	-	6558027	6568332	6558027	6567918	16	6558027,6560097,6560446,6560697,6560930,6561663,6561883,6563080,6563314,6563611,6563890,6566100,6566528,6566776,6567815,6568206,	6558137,6560326,6560569,6560787,6561070,6561804,6561971,6563170,6563512,6563771,6563946,6566324,6566617,6566822,6567922,6568332,	P46087	ENST00000617555.4
uc058kha.1	chr12	-	6560203	6563136	6560203	6560203	6	6560203,6560446,6560930,6561663,6561883,6563080,	6560326,6560787,6561070,6561804,6561971,6563136,		ENST00000536506.5
uc058khb.1	chr12	-	6560240	6560981	6560240	6560240	2	6560240,6560930,	6560787,6560981,		ENST00000537708.1
uc058khc.1	chr12	-	6560935	6563754	6560935	6560935	5	6560935,6561663,6561883,6563080,6563314,	6561070,6561804,6561971,6563170,6563754,		ENST00000542919.1
uc058khd.1	chr12	-	6561673	6566457	6561673	6566202	7	6561673,6561883,6563080,6563314,6563613,6563890,6566100,	6561804,6561971,6563170,6563514,6563771,6563946,6566457,	F5GYR3	ENST00000542944.5
uc058khe.1	chr12	-	6563439	6568299	6563439	6567918	8	6563439,6563613,6563890,6566100,6566528,6566776,6567815,6568206,	6563514,6563771,6563946,6566324,6566617,6566822,6567922,6568299,	F5H5X6	ENST00000542867.5
uc058khf.1	chr12	-	6563625	6564305	6563625	6563625	2	6563625,6563890,	6563771,6564305,		ENST00000400580.2
uc058khg.1	chr12	-	6563890	6568293	6563890	6567918	6	6563890,6566100,6566528,6566776,6567815,6568138,	6563946,6566336,6566617,6566822,6567922,6568293,	F5H709	ENST00000536124.5
uc058khh.1	chr12	-	6563907	6568275	6566195	6567918	6	6563907,6566100,6566528,6566800,6567815,6568138,	6563946,6566336,6566559,6566822,6567922,6568275,	F5H8G6	ENST00000538420.5
uc058khi.1	chr12	-	6566097	6568314	6566097	6567918	5	6566097,6566528,6566776,6567815,6568138,	6566336,6566617,6566822,6567922,6568314,	F5GWB7	ENST00000545492.5
uc058khj.1	chr12	-	6566259	6568325	6566520	6567918	4	6566259,6566776,6567815,6568206,	6566617,6566822,6567922,6568325,	F5H359	ENST00000545915.5
uc058khk.1	chr12	-	6566261	6568297	6566520	6567918	4	6566261,6566776,6567815,6568138,	6566617,6566822,6567922,6568297,	F5H359	ENST00000540228.1
uc058khl.1	chr12	-	6566575	6568296	6566575	6566575	3	6566575,6566776,6567815,	6566617,6566822,6568296,		ENST00000538697.1
uc058khm.1	chr12	-	6567499	6568291	6567499	6567499	2	6567499,6568206,	6567922,6568291,		ENST00000546053.1
uc001qpp.4	chr12	-	6570082	6607368	6570675	6606373	39	6570082,6570868,6573073,6577784,6578028,6578408,6578845,6581043,6581290,6581648,6582136,6582614,6582847,6583026,6587383,6587711,6588297,6591465,6591693,6591915,6592392,6592695,6593090,6593415,6594458,6595333,6596005,6597893,6598221,6599772,6600216,6600533,6600925,6601288,6601647,6601959,6602375,6606273,6607299,	6570693,6571032,6573269,6577917,6578137,6578546,6578917,6581173,6581388,6581814,6582281,6582748,6582936,6583378,6587559,6587949,6588422,6591583,6591825,6592057,6592566,6592817,6593228,6593616,6594650,6595430,6596137,6598099,6598425,6600012,6600395,6600669,6601053,6601530,6601766,6602175,6602488,6606451,6607368,	A0A0C4DGG9	ENST00000544484.5
uc001qpo.4	chr12	-	6570082	6607385	6570675	6606373	40	6570082,6570868,6573073,6577784,6578028,6578408,6578845,6581043,6581290,6581648,6582136,6582614,6582847,6583026,6583197,6587383,6587711,6588297,6591465,6591693,6591915,6592392,6592695,6593090,6593415,6594458,6595333,6596005,6597893,6598221,6599772,6600216,6600533,6600925,6601288,6601647,6601959,6602375,6606273,6607299,	6570693,6571032,6573269,6577917,6578137,6578546,6578917,6581173,6581388,6581814,6582281,6582748,6582936,6583113,6583378,6587559,6587949,6588422,6591583,6591825,6592057,6592566,6592817,6593228,6593616,6594650,6595430,6596137,6598099,6598425,6600012,6600395,6600669,6601053,6601530,6601766,6602175,6602497,6606451,6607385,	Q14839	ENST00000357008.6
uc058khn.1	chr12	-	6570082	6607424	6570675	6606373	40	6570082,6570868,6573073,6577784,6578028,6578408,6578845,6581043,6581290,6581648,6582136,6582614,6582847,6583026,6583197,6587383,6587711,6588297,6591465,6591693,6591915,6592392,6592695,6593090,6593415,6594458,6595333,6596005,6597893,6598221,6599772,6600216,6600533,6600925,6601288,6601647,6601959,6602375,6606273,6607299,	6570693,6571032,6573269,6577917,6578137,6578546,6578917,6581173,6581388,6581814,6582281,6582748,6582936,6583113,6583378,6587559,6587949,6588422,6591583,6591825,6592057,6592566,6592817,6593228,6593616,6594650,6595430,6596137,6598099,6598425,6600012,6600395,6600669,6601053,6601530,6601766,6602154,6602497,6606451,6607424,	F5GWX5	ENST00000544040.5
uc058kho.1	chr12	-	6570344	6571179	6570344	6570344	2	6570344,6570868,	6570693,6571179,		ENST00000535717.1
uc001qpq.2	chr12	+	6578621	6584739	6578621	6578621	2	6578621,6582643,	6578721,6584739,		ENST00000501075.2
uc058khp.1	chr12	-	6578846	6581170	6578846	6578846	2	6578846,6581037,	6578917,6581170,		ENST00000542717.1
uc058khq.1	chr12	-	6581075	6591585	6581075	6581075	2	6581075,6591537,	6581134,6591585,		ENST00000536301.1
uc001qpr.2	chr12	-	6581473	6581609	6581473	6581473	1	6581473,	6581609,		ENST00000516089.1
uc058khr.1	chr12	-	6582167	6587825	6582167	6582167	7	6582167,6582614,6582847,6583026,6583197,6587383,6587711,	6582281,6582748,6582936,6583113,6583375,6587559,6587825,		ENST00000540960.1
uc058khs.1	chr12	-	6591239	6592465	6591239	6591239	4	6591239,6591693,6591915,6592392,	6591583,6591825,6592057,6592465,		ENST00000537634.1
uc058kht.1	chr12	-	6591761	6592736	6591761	6591761	3	6591761,6592392,6592695,	6592057,6592566,6592736,		ENST00000545083.1
uc058khu.1	chr12	-	6595985	6598059	6595985	6595985	2	6595985,6597893,	6596137,6598059,		ENST00000536999.1
uc058khv.1	chr12	-	6599806	6601050	6599806	6599806	4	6599806,6600216,6600533,6600925,	6600012,6600356,6600669,6601050,		ENST00000535810.1
uc058khw.1	chr12	-	6600534	6607476	6600534	6606373	8	6600534,6600925,6601288,6601647,6601959,6602375,6606273,6607299,	6600669,6601053,6601530,6601766,6602175,6602497,6606451,6607476,	F5H6N4	ENST00000545942.5
uc058khx.1	chr12	-	6601963	6603142	6601963	6601963	3	6601963,6602375,6602928,	6602154,6602497,6603142,		ENST00000430771.2
uc058khy.1	chr12	-	6601999	6606680	6601999	6606373	4	6601999,6602375,6606273,6606582,	6602154,6602497,6606451,6606680,	F5H596	ENST00000545584.1
uc009zer.2	chr12	-	6618834	6631649	6620129	6621248	2	6618834,6631584,	6621464,6631649,	Q9H1C0	ENST00000431922.1
uc001qps.3	chr12	-	6618834	6636447	6620129	6621248	2	6618834,6635906,	6621464,6636447,	Q9H1C0	ENST00000329858.8
uc058khz.1	chr12	-	6620432	6635960	6620432	6620432	3	6620432,6631584,6635906,	6621464,6631671,6635960,		ENST00000540335.1
uc001qpt.2	chr12	-	6638074	6638851	6638074	6638074	2	6638074,6638674,	6638404,6638851,		ENST00000540513.1
uc001qpu.2	chr12	-	6638074	6647460	6638281	6647366	10	6638074,6638953,6640059,6640342,6643538,6644136,6645219,6646482,6646793,6647323,	6638404,6639037,6640227,6640522,6643671,6644605,6645337,6646577,6647012,6647460,	Q8NEB7	ENST00000229243.6
uc010sfg.2	chr12	-	6638159	6647411	6638281	6647366	10	6638159,6638953,6640059,6640342,6643538,6644136,6645219,6646482,6646793,6647323,	6638404,6639037,6640227,6640522,6643671,6644506,6645337,6646577,6647012,6647411,	E7EP66	ENST00000414226.6
uc058kia.1	chr12	-	6638509	6643668	6638509	6638509	5	6638509,6638953,6640059,6640342,6643538,	6638785,6639037,6640227,6640522,6643668,		ENST00000542357.1
uc058kib.1	chr12	-	6644054	6647393	6644120	6647366	5	6644054,6645219,6646482,6646793,6647323,	6644605,6645337,6646577,6647012,6647393,	F5H5S8	ENST00000536350.5
uc058kic.1	chr12	-	6644239	6647411	6645296	6647366	4	6644239,6645219,6646793,6647323,	6644605,6645337,6647012,6647411,	F5H3P4	ENST00000535884.5
uc058kid.1	chr12	-	6644497	6647283	6644497	6644497	4	6644497,6645219,6646482,6646793,	6644605,6645337,6646577,6647283,		ENST00000544352.1
uc058kie.1	chr12	-	6644553	6647433	6644553	6647366	5	6644553,6645219,6646482,6646793,6647323,	6644599,6645337,6646577,6647012,6647433,	F5H2C2	ENST00000546114.1
uc058kif.1	chr12	-	6646578	6647428	6646578	6646578	2	6646578,6647323,	6647012,6647428,		ENST00000538524.1
uc001qpv.5	chr12	-	6650279	6663148	6651194	6663101	8	6650279,6651323,6652270,6652661,6652935,6653229,6656726,6663064,	6651234,6651385,6652418,6652767,6653050,6653396,6656798,6663148,	Q9UNL4	ENST00000341550.8
uc058kig.1	chr12	-	6650538	6663142	6653003	6663101	7	6650538,6651323,6652270,6652661,6652935,6656726,6663064,	6651234,6651385,6652418,6652770,6653050,6656798,6663142,	A4KYM5	ENST00000619641.4
uc001qpw.5	chr12	-	6650590	6663140	6651194	6663101	8	6650590,6651323,6652270,6652661,6652935,6653229,6656726,6663064,	6651234,6651385,6652418,6652770,6653050,6653396,6656798,6663140,	Q9UNL4	ENST00000396807.8
uc001qpy.5	chr12	-	6650625	6663142	6651194	6663101	8	6650625,6651323,6652270,6652661,6652944,6653229,6656726,6663064,	6651234,6651385,6652418,6652767,6653050,6653396,6656798,6663142,	Q9UNL4	ENST00000446105.6
uc058kih.1	chr12	-	6650790	6656757	6650790	6650790	6	6650790,6651323,6652270,6652661,6652935,6656726,	6651234,6651385,6652309,6652767,6653050,6656757,		ENST00000486287.5
uc058kii.1	chr12	-	6650823	6653397	6650823	6650823	5	6650823,6651323,6652270,6652935,6653229,	6651234,6651385,6652770,6653050,6653397,		ENST00000484795.5
uc058kij.1	chr12	-	6650964	6656790	6653003	6656790	6	6650964,6651323,6652270,6652661,6652935,6656726,	6651234,6651385,6652309,6652770,6653050,6656790,	H0YEH7	ENST00000482489.5
uc058kik.1	chr12	-	6651011	6663114	6653003	6663101	7	6651011,6651323,6652270,6652661,6652935,6656726,6663064,	6651234,6651385,6652418,6652767,6653050,6656798,6663114,	A4KYM5	ENST00000469749.5
uc058kil.1	chr12	-	6651013	6663114	6651013	6651013	6	6651013,6651323,6652270,6652661,6656726,6663064,	6651234,6651385,6652418,6653050,6656798,6663114,		ENST00000472002.5
uc058kim.1	chr12	-	6651095	6663129	6655878	6663101	9	6651095,6651323,6652270,6652661,6652935,6653229,6655637,6656726,6663064,	6651234,6651385,6652418,6652767,6653050,6653396,6655913,6656798,6663129,	E9PJ14	ENST00000488381.5
uc001qpx.5	chr12	-	6651194	6663101	6651194	6663101	8	6651194,6651323,6652270,6652661,6652944,6653229,6656726,6663064,	6651234,6651385,6652418,6652770,6653050,6653396,6656798,6663101,	Q9UNL4	ENST00000412586.6
uc009zes.4	chr12	-	6651194	6663101	6651345	6663101	7	6651194,6651323,6652661,6652935,6653229,6656726,6663064,	6651234,6651385,6652770,6653050,6653396,6656798,6663101,	Q9UNL4	ENST00000423703.6
uc009zet.4	chr12	-	6651194	6663101	6651194	6663101	7	6651194,6651323,6652270,6652661,6652935,6653229,6663064,	6651234,6651385,6652418,6652770,6653050,6653396,6663101,	Q9UNL4	ENST00000444704.5
uc058kin.1	chr12	-	6651321	6663119	6651321	6651321	7	6651321,6652270,6652661,6652935,6653229,6656726,6663064,	6651385,6652418,6652767,6653050,6653396,6656798,6663119,		ENST00000437149.6
uc058kio.1	chr12	-	6651364	6663083	6651364	6652402	7	6651364,6652270,6652661,6652935,6656726,6657804,6663064,	6651385,6652418,6652767,6653050,6656798,6657852,6663083,	R4GNG1	ENST00000467678.5
uc058kip.1	chr12	-	6652311	6663129	6655878	6663101	7	6652311,6652661,6652935,6653229,6655637,6656726,6663064,	6652418,6652770,6653050,6653396,6655913,6656798,6663129,	E9PJ14	ENST00000479301.5
uc058kiq.1	chr12	-	6652338	6663085	6652338	6652402	5	6652338,6652661,6652935,6656726,6663064,	6652418,6652770,6653050,6656798,6663085,	E9PNE3	ENST00000493873.1
uc058kir.1	chr12	-	6656437	6663104	6656437	6656437	2	6656437,6663064,	6656798,6663104,		ENST00000493267.1
uc058kis.1	chr12	+	6663259	6667937	6663259	6663259	2	6663259,6667522,	6663392,6667937,		ENST00000589924.1
uc001qqa.4	chr12	-	6666476	6689510	6667713	6679520	10	6666476,6669030,6670759,6673215,6678126,6678662,6678945,6679454,6688166,6689097,	6668115,6669189,6670838,6673440,6678460,6678710,6679183,6679525,6688226,6689510,	Q8TF68	ENST00000319770.7
uc058kit.1	chr12	+	6666647	6669184	6666647	6666647	2	6666647,6669030,	6668115,6669184,		ENST00000396799.3
uc010sfh.3	chr12	-	6666647	6689510	6667713	6679520	11	6666647,6669030,6670759,6672349,6673215,6678126,6678662,6678945,6679454,6688166,6689367,	6668115,6669189,6670838,6672532,6673440,6678460,6678710,6679183,6679525,6688226,6689510,	Q8TF68	ENST00000396801.7
uc058kiu.1	chr12	-	6666729	6689292	6667713	6679520	11	6666729,6669030,6670759,6672349,6673215,6678126,6678662,6678945,6679454,6688166,6689097,	6668115,6669189,6670838,6672532,6673440,6678460,6678710,6679183,6679525,6688226,6689292,	Q8TF68	ENST00000361959.7
uc001qqd.4	chr12	-	6666737	6689454	6667713	6679520	9	6666737,6669030,6670759,6673215,6678126,6678945,6679454,6688166,6689367,	6668115,6669189,6670838,6673440,6678343,6679183,6679525,6688226,6689454,	Q8TF68	ENST00000355772.8
uc058kiv.1	chr12	-	6667691	6669157	6667713	6669157	2	6667691,6669030,	6668064,6669157,	R4GMR4	ENST00000545946.1
uc058kiw.1	chr12	+	6668027	6672069	6668027	6668027	2	6668027,6671425,	6668106,6672069,		ENST00000586338.1
uc058kix.1	chr12	-	6672040	6673395	6672040	6672040	2	6672040,6673215,	6672532,6673395,		ENST00000537383.1
uc009zew.2	chr12	-	6672403	6689455	6672403	6679520	9	6672403,6673215,6677166,6678126,6678662,6678945,6679454,6688166,6689367,	6672532,6673440,6677259,6678460,6678710,6679183,6679525,6688226,6689455,	E9PHB3	ENST00000417772.7
uc058kiy.1	chr12	-	6673059	6678542	6673059	6673059	2	6673059,6678126,	6673440,6678542,		ENST00000542519.1
uc058kiz.1	chr12	-	6673247	6689297	6673247	6679520	6	6673247,6678126,6678945,6679454,6688166,6689097,	6673440,6678460,6679183,6679525,6688226,6689297,	F5H8L7	ENST00000436774.6
uc058kja.1	chr12	-	6678200	6688689	6678200	6679520	5	6678200,6678662,6678945,6679454,6688166,	6678460,6678710,6679183,6679525,6688689,	F5H105	ENST00000540915.5
uc058kjb.1	chr12	-	6678260	6688569	6678260	6679520	4	6678260,6678945,6679454,6688166,	6678460,6679183,6679525,6688569,	F5H6N8	ENST00000535485.5
uc058kjc.1	chr12	-	6678431	6688896	6678431	6679520	6	6678431,6678662,6678945,6679454,6688166,6688836,	6678460,6678710,6679183,6679525,6688226,6688896,	F5GYZ1	ENST00000538829.5
uc058kjd.1	chr12	-	6678660	6688859	6678660	6679520	5	6678660,6678945,6679454,6688166,6688702,	6678710,6679183,6679521,6688226,6688859,	F5H3Z9	ENST00000542351.5
uc058kje.1	chr12	-	6678664	6689299	6678664	6679520	4	6678664,6678945,6679454,6689097,	6678710,6679183,6679525,6689299,	F5H0D6	ENST00000544482.1
uc058kjf.1	chr12	-	6678809	6689456	6678809	6678809	4	6678809,6679454,6688166,6689367,	6679183,6679525,6688226,6689456,		ENST00000537248.5
uc058kjg.1	chr12	-	6679219	6689572	6679219	6679219	3	6679219,6688166,6689367,	6679525,6688226,6689572,		ENST00000542605.1
uc021quc.2	chr12	-	6693791	6700430	6695035	6698061	6	6693791,6695429,6696442,6697286,6698044,6700134,	6695057,6695651,6696524,6697792,6698104,6700430,	Q8IYJ0	ENST00000540656.5
uc001qqf.3	chr12	-	6693791	6700800	6695035	6698061	6	6693791,6695429,6696442,6697286,6698044,6700613,	6695057,6695651,6696524,6697792,6698104,6700800,	Q8IYJ0	ENST00000320591.9
uc001qqg.3	chr12	-	6693791	6700800	6695425	6698061	5	6693791,6696442,6697286,6698044,6700613,	6695651,6696524,6697792,6698104,6700800,	Q8IYJ0	ENST00000534837.5
uc058kjh.1	chr12	-	6697294	6699989	6697294	6698061	3	6697294,6698044,6699933,	6697792,6698104,6699989,	F5GZA6	ENST00000545917.5
uc058kji.1	chr12	-	6697477	6698306	6697477	6698061	2	6697477,6698044,	6697792,6698306,	F5H191	ENST00000542740.1
uc058kjj.1	chr12	-	6697579	6698473	6697579	6698061	3	6697579,6698044,6698456,	6697792,6698104,6698473,	F5H0N9	ENST00000536467.1
uc058kjk.1	chr12	+	6709451	6709552	6709451	6709451	1	6709451,	6709552,		ENST00000516377.1
uc058kjl.1	chr12	+	6722040	6722287	6722040	6722040	1	6722040,	6722287,		ENST00000626537.1
uc058kjm.1	chr12	+	6723232	6723687	6723232	6723232	1	6723232,	6723687,		ENST00000602759.1
uc001qqj.4	chr12	+	6723740	6731856	6724656	6731039	8	6723740,6724613,6727925,6728222,6729246,6730401,6730668,6730999,	6724179,6724818,6728001,6728311,6729449,6730507,6730820,6731856,	Q9UBW8	ENST00000543155.5
uc058kjn.1	chr12	+	6724013	6731873	6724656	6728249	7	6724013,6724613,6728222,6729246,6730401,6730668,6730999,	6724152,6724818,6728311,6729449,6730507,6730820,6731873,	G3XAP1	ENST00000626119.2
uc058kjo.1	chr12	+	6724038	6731821	6724656	6728249	7	6724038,6724613,6728222,6729246,6730401,6730668,6730999,	6724179,6724818,6728311,6729449,6730507,6730820,6731821,	G3XAP1	ENST00000455113.6
uc058kjp.1	chr12	+	6724045	6730821	6724045	6724045	5	6724045,6728222,6729246,6730401,6730668,	6724152,6728311,6729449,6730507,6730821,		ENST00000542150.5
uc001qqh.4	chr12	+	6724070	6731807	6724656	6731039	8	6724070,6724613,6727925,6728222,6729246,6730401,6730668,6730999,	6724152,6724818,6728001,6728311,6729449,6730507,6730820,6731807,	Q9UBW8	ENST00000229251.7
uc001qqi.4	chr12	+	6724078	6731828	6724656	6731039	8	6724078,6724613,6727925,6728222,6729246,6730401,6730668,6730999,	6724250,6724818,6728001,6728311,6729449,6730507,6730820,6731828,	Q9UBW8	ENST00000539735.5
uc058kjq.1	chr12	+	6724080	6729432	6724656	6728249	4	6724080,6724613,6728222,6729246,	6724152,6724818,6728311,6729432,	G3XAP1	ENST00000543170.5
uc058kjr.1	chr12	+	6724081	6731832	6724656	6731152	7	6724081,6724613,6727925,6728222,6729246,6730401,6730999,	6724179,6724818,6728001,6728311,6729449,6730507,6731832,	F5H248	ENST00000538410.5
uc058kjs.1	chr12	+	6724089	6729360	6724656	6728249	4	6724089,6724613,6728222,6729246,	6724250,6724818,6728311,6729360,	G3XAP1	ENST00000540408.5
uc058kjt.1	chr12	+	6724110	6728311	6724656	6725873	5	6724110,6724613,6725864,6727925,6728222,	6724179,6724818,6725959,6728001,6728311,	F5H4Z0	ENST00000537022.5
uc058kju.1	chr12	+	6724118	6731824	6724656	6728249	7	6724118,6724613,6728222,6729246,6730401,6730668,6730999,	6724266,6724818,6728311,6729449,6730507,6730820,6731824,	G3XAP1	ENST00000543939.5
uc058kjv.1	chr12	+	6724134	6731097	6724656	6728249	7	6724134,6724613,6728222,6729246,6730401,6730668,6730999,	6724179,6724818,6728311,6729449,6730507,6730820,6731097,	G3XAP1	ENST00000538375.5
uc058kjw.1	chr12	+	6724183	6729295	6724656	6729295	5	6724183,6724613,6727925,6728222,6729246,	6724266,6724818,6728001,6728311,6729295,	F5H4U8	ENST00000544725.5
uc001qqn.5	chr12	+	6724286	6731875	6724656	6731039	7	6724286,6727925,6728222,6729246,6730401,6730668,6730999,	6724818,6728001,6728311,6729449,6730507,6730820,6731875,	Q9UBW8	ENST00000534947.5
uc058kjx.1	chr12	+	6724290	6730452	6724656	6728249	4	6724290,6728222,6729246,6730401,	6724818,6728311,6729449,6730452,	G3XAP1	ENST00000536872.5
uc058kjy.1	chr12	+	6724292	6729452	6724656	6727724	6	6724292,6724613,6727670,6727925,6728222,6729246,	6724330,6724818,6727800,6728001,6728311,6729452,	F5GXT7	ENST00000546229.5
uc058kjz.1	chr12	+	6724293	6730448	6724656	6730448	5	6724293,6727925,6728222,6729246,6730401,	6724818,6728001,6728311,6729449,6730448,	F5H7C6	ENST00000541866.5
uc058kka.1	chr12	+	6724297	6731842	6724656	6731039	8	6724297,6724613,6727925,6728222,6729246,6730401,6730668,6730999,	6724330,6724818,6728001,6728311,6729449,6730507,6730820,6731842,	Q9UBW8	ENST00000534877.5
uc058kkb.1	chr12	+	6724305	6730509	6724656	6730509	6	6724305,6724613,6727925,6728222,6729246,6730401,	6724378,6724818,6728001,6728311,6729449,6730509,	F5GYF7	ENST00000538753.5
uc058kkc.1	chr12	+	6724305	6730804	6724656	6728249	6	6724305,6724613,6728222,6729246,6730401,6730668,	6724368,6724818,6728311,6729449,6730507,6730804,	G3XAP1	ENST00000543537.5
uc058kkd.1	chr12	+	6724436	6725910	6724656	6725668	3	6724436,6725647,6725864,	6724818,6725757,6725910,	F5H3M6	ENST00000544316.1
uc058kke.1	chr12	+	6729034	6730703	6729034	6729034	3	6729034,6730401,6730668,	6729449,6730507,6730703,		ENST00000542630.1
uc058kkf.1	chr12	+	6742984	6743641	6742984	6742984	1	6742984,	6743641,		ENST00000602431.1
uc001qqp.4	chr12	-	6747995	6753555	6748794	6752334	9	6747995,6748769,6749847,6750176,6750712,6751640,6751924,6752284,6752938,	6748547,6748982,6750007,6750305,6750766,6751676,6752054,6752362,6753555,	Q5U0N1	ENST00000203630.9
uc010sfi.3	chr12	-	6748003	6752916	6748794	6752334	9	6748003,6748769,6749847,6750176,6750712,6751640,6751924,6752284,6752881,	6748547,6748982,6750007,6750305,6750766,6751676,6752054,6752362,6752916,	Q5U0N1	ENST00000435120.5
uc058kkg.1	chr12	-	6748720	6750318	6748720	6748720	3	6748720,6749847,6750176,	6748982,6750007,6750318,		ENST00000541305.1
uc058kkh.1	chr12	-	6748766	6752916	6748794	6752334	8	6748766,6749847,6750176,6750712,6751640,6751924,6752284,6752881,	6748982,6750007,6750305,6750766,6751676,6752054,6752362,6752916,	Q5U0N1	ENST00000542154.5
uc009zey.2	chr12	-	6748794	6767475	6748794	6752334	8	6748794,6749847,6750176,6750712,6751640,6751924,6752284,6767140,	6748982,6750007,6750305,6750766,6751676,6752054,6752362,6767475,	Q5U0N1	ENST00000539187.5
uc058kki.1	chr12	-	6748881	6753069	6748881	6752334	8	6748881,6749847,6750144,6750712,6751640,6751924,6752284,6752938,	6748982,6750007,6750305,6750766,6751676,6752054,6752362,6753069,	F5H0Y3	ENST00000537126.5
uc058kkj.1	chr12	-	6749786	6753117	6749786	6749786	6	6749786,6750176,6751640,6751924,6752284,6752938,	6750007,6750766,6751676,6752054,6752362,6753117,		ENST00000541346.1
uc058kkk.1	chr12	-	6750211	6752708	6750211	6752334	6	6750211,6750712,6751640,6751924,6752284,6752642,	6750305,6750766,6751676,6752054,6752362,6752708,	F5H800	ENST00000540710.5
uc058kkl.1	chr12	-	6750343	6751156	6750343	6750343	2	6750343,6751124,	6750948,6751156,		ENST00000564181.1
uc058kkm.1	chr12	-	6750744	6752678	6750744	6752334	4	6750744,6751640,6751924,6752284,	6750766,6751676,6752054,6752678,	F5H7L5	ENST00000536207.1
uc058kkn.1	chr12	-	6751821	6752967	6751821	6751821	2	6751821,6752938,	6752362,6752967,		ENST00000536249.1
uc058kko.1	chr12	+	6765515	6770875	6765515	6765515	5	6765515,6769602,6769920,6770156,6770391,	6765638,6769674,6769999,6770218,6770875,		ENST00000540667.5
uc058kkp.1	chr12	+	6766374	6770498	6766705	6770198	5	6766374,6769602,6769843,6770156,6770391,	6766750,6769674,6769999,6770218,6770498,	F5GXR3	ENST00000389462.8
uc001qqq.3	chr12	+	6766374	6770952	6766705	6770442	5	6766374,6769602,6769920,6770156,6770391,	6766750,6769674,6769999,6770218,6770952,	P20962	ENST00000619580.4
uc058kkq.1	chr12	+	6766375	6769897	6766705	6769897	3	6766375,6769602,6769843,	6766750,6769674,6769897,	F5H7R9	ENST00000540874.5
uc058kkr.1	chr12	+	6766376	6770943	6766705	6770442	5	6766376,6769602,6769920,6770156,6770391,	6766750,6769674,6769999,6770218,6770943,	P20962	ENST00000309083.6
uc058kks.1	chr12	+	6766730	6770802	6766730	6766730	5	6766730,6769602,6769920,6770156,6770391,	6766750,6769674,6769999,6770218,6770802,		ENST00000540828.6
uc001qqr.5	chr12	+	6769052	6770952	6769052	6769052	5	6769052,6769602,6769843,6770156,6770391,	6769177,6769674,6769999,6770218,6770952,		ENST00000538057.2
uc001qqu.4	chr12	+	6772511	6778455	6772511	6772511	6	6772511,6773696,6774594,6775272,6777263,6777790,	6773339,6774001,6774864,6775548,6777506,6778455,		ENST00000538079.1
uc001qqs.4	chr12	+	6772518	6775733	6772852	6775574	5	6772518,6773191,6773696,6774594,6775272,	6772910,6773339,6774001,6774864,6775733,	P18627	ENST00000441671.6
uc001qqt.5	chr12	+	6772519	6778453	6772852	6778390	8	6772519,6773191,6773696,6774594,6775272,6777263,6777790,6778243,	6772910,6773339,6774001,6774864,6775548,6777506,6777921,6778453,	P18627	ENST00000203629.2
uc058kkt.1	chr12	+	6777449	6778455	6777449	6777449	2	6777449,6778243,	6777921,6778455,		ENST00000541049.1
uc058kku.1	chr12	-	6783853	6784161	6783853	6783853	1	6783853,	6784161,		ENST00000461702.1
uc058kkv.1	chr12	+	6786857	6800445	6786857	6786857	4	6786857,6789488,6800071,6800306,	6787005,6789662,6800187,6800445,		ENST00000535707.5
uc001qqv.3	chr12	+	6789471	6820808	6800138	6819329	10	6789471,6800071,6800306,6814141,6814758,6816055,6817129,6818420,6818846,6819298,	6789662,6800187,6800471,6814300,6814992,6816403,6817330,6818542,6818914,6820808,	P01730	ENST00000011653.8
uc058kkw.1	chr12	+	6789513	6814233	6789513	6789513	5	6789513,6799537,6800071,6800306,6814141,	6789662,6799623,6800187,6800471,6814233,		ENST00000536610.5
uc058kkx.1	chr12	+	6789535	6815070	6789535	6789535	2	6789535,6814141,	6789662,6815070,		ENST00000544344.5
uc009zez.3	chr12	+	6789535	6816281	6800138	6815735	5	6789535,6800071,6814141,6814758,6815730,	6789662,6800187,6814300,6814992,6816281,	F5H480	ENST00000541982.5
uc009zfb.3	chr12	+	6789535	6816357	6789535	6789535	4	6789535,6814141,6814758,6816055,	6789662,6814463,6814992,6816357,		ENST00000538827.5
uc058kky.1	chr12	+	6789535	6819831	6789535	6789535	8	6789535,6814141,6814758,6815730,6817129,6818420,6818846,6819298,	6789662,6814300,6814992,6816403,6817330,6818542,6818914,6819831,		ENST00000437800.6
uc058kkz.1	chr12	+	6789536	6800457	6789536	6789536	4	6789536,6798879,6800071,6800306,	6789662,6799074,6800187,6800457,		ENST00000535466.5
uc058kla.1	chr12	+	6789539	6814258	6789539	6789539	5	6789539,6799324,6800071,6800306,6814141,	6789662,6799364,6800187,6800471,6814258,		ENST00000536590.1
uc058klb.1	chr12	+	6789567	6800393	6800138	6800393	5	6789567,6798879,6799537,6800071,6800306,	6789662,6799074,6799623,6800187,6800393,	F5GYA9	ENST00000539492.1
uc058klc.1	chr12	+	6813551	6816204	6813551	6813551	4	6813551,6814141,6814758,6816055,	6813602,6814300,6814992,6816204,		ENST00000536563.1
uc058kld.1	chr12	+	6814053	6814842	6814053	6814053	2	6814053,6814758,	6814463,6814842,		ENST00000543755.1
uc001qqw.2	chr12	+	6821544	6827418	6823898	6827204	5	6821544,6823467,6825483,6826195,6826652,	6821900,6824765,6825673,6826353,6827418,	Q16538	ENST00000311268.7
uc058kle.1	chr12	+	6821623	6825172	6821623	6821623	2	6821623,6823467,	6821900,6825172,		ENST00000535220.1
uc001qqx.2	chr12	+	6821703	6827421	6823748	6827204	5	6821703,6823467,6825483,6826195,6826652,	6821900,6823763,6825673,6826353,6827421,	Q16538	ENST00000428545.6
uc058klf.1	chr12	+	6821828	6824416	6821828	6821828	3	6821828,6823467,6824008,	6821900,6823763,6824416,		ENST00000541431.1
uc009zfd.2	chr12	+	6821867	6827421	6825528	6827204	4	6821867,6825483,6826195,6826652,	6821900,6825673,6826353,6827421,	J3KPJ9	ENST00000382315.7
uc058klg.1	chr12	+	6824493	6829972	6824493	6829972	4	6824493,6825483,6826195,6829858,	6824714,6825673,6826353,6829972,	U3KQI6	ENST00000545321.1
uc058klh.1	chr12	+	6826649	6827421	6826649	6826649	2	6826649,6827001,	6826854,6827421,		ENST00000542330.1
uc031yrv.2	chr12	+	6828409	6839851	6828440	6839461	15	6828409,6829858,6830352,6830638,6831215,6831824,6833591,6833741,6833924,6836984,6837422,6837731,6837957,6838999,6839296,	6828938,6830011,6830554,6830770,6831352,6831914,6833644,6833809,6834049,6837086,6837573,6837849,6838033,6839140,6839851,	Q8IVL6	ENST00000290510.9
uc058kli.1	chr12	+	6829023	6839846	6829023	6829023	16	6829023,6830352,6830638,6830869,6831215,6831824,6833591,6833743,6833924,6834824,6836984,6837422,6837731,6837957,6838999,6839296,	6830011,6830554,6830770,6831033,6831352,6831914,6833644,6833809,6834049,6834955,6837086,6837573,6837849,6838033,6839140,6839846,		ENST00000536140.5
uc058klj.1	chr12	+	6829307	6831244	6829307	6829307	5	6829307,6829864,6830352,6830638,6831215,	6829370,6830011,6830554,6830770,6831244,		ENST00000544813.5
uc058klk.1	chr12	+	6829827	6839846	6829827	6829827	14	6829827,6830352,6830638,6831215,6831824,6833591,6833741,6833924,6836984,6837422,6837731,6837957,6838999,6839296,	6830011,6830554,6830770,6831352,6831914,6833644,6833809,6834049,6837086,6837573,6837849,6838033,6839140,6839846,		ENST00000612048.4
uc058kll.1	chr12	+	6830483	6837086	6830483	6830483	7	6830483,6830638,6831215,6831824,6833591,6833924,6836984,	6830554,6830770,6831352,6831914,6833644,6834049,6837086,		ENST00000538102.5
uc058klm.1	chr12	+	6831287	6837685	6831287	6831287	6	6831287,6831824,6833591,6833741,6833924,6836984,	6831352,6831914,6833644,6833809,6834049,6837685,		ENST00000541956.5
uc058kln.1	chr12	+	6831822	6838046	6831822	6831822	8	6831822,6833428,6833745,6833924,6836984,6837422,6837731,6837957,	6831914,6833644,6833809,6834049,6837086,6837573,6837849,6838046,		ENST00000544200.5
uc058klo.1	chr12	+	6831842	6837568	6831842	6831842	4	6831842,6833591,6836984,6837422,	6831914,6834049,6837086,6837568,		ENST00000544949.5
uc058klp.1	chr12	+	6833529	6837768	6833529	6833529	6	6833529,6833741,6833924,6836984,6837422,6837731,	6833644,6833809,6834049,6837086,6837573,6837768,		ENST00000540406.5
uc058klq.1	chr12	+	6833614	6834956	6833614	6833614	2	6833614,6834824,	6834049,6834956,		ENST00000545596.1
uc058klr.1	chr12	+	6833661	6837536	6833661	6833661	4	6833661,6833924,6836984,6837422,	6833809,6834049,6837086,6837536,		ENST00000542976.2
uc001qrc.4	chr12	+	6839953	6847393	6839953	6839953	9	6839953,6841257,6842969,6843173,6843362,6843631,6843776,6845585,6846791,	6841033,6841624,6843076,6843237,6843525,6843698,6843978,6845802,6847393,		ENST00000540458.5
uc001qrd.3	chr12	+	6840210	6847393	6841287	6846898	11	6840210,6840868,6841257,6841585,6842969,6843173,6843362,6843631,6843776,6845585,6846791,	6840420,6841033,6841344,6841624,6843076,6843237,6843525,6843698,6843978,6845802,6847393,	P16520	ENST00000229264.7
uc058kls.1	chr12	+	6840385	6843978	6841287	6843978	8	6840385,6841257,6841585,6842969,6843173,6843362,6843631,6843776,	6840420,6841344,6841624,6843076,6843237,6843525,6843695,6843978,	F5H8J8	ENST00000541257.5
uc058klt.1	chr12	+	6840799	6843977	6841287	6843977	8	6840799,6841257,6841585,6842969,6843173,6843362,6843631,6843776,	6841033,6841344,6841624,6843076,6843237,6843525,6843698,6843977,	F5H100	ENST00000541978.5
uc009zfe.4	chr12	+	6840973	6846898	6841287	6846898	10	6840973,6841257,6841585,6842969,6843173,6843362,6843631,6843776,6845585,6846791,	6841033,6841344,6841624,6843076,6843237,6843525,6843695,6843978,6845802,6846898,	E9PCP0	ENST00000435982.6
uc058klu.1	chr12	+	6840994	6843485	6841287	6841787	7	6840994,6841257,6841585,6841772,6842969,6843173,6843362,	6841033,6841344,6841624,6841903,6843076,6843237,6843485,	F5GZN8	ENST00000539127.5
uc058klv.1	chr12	+	6841040	6843001	6841040	6841040	2	6841040,6842969,	6841624,6843001,		ENST00000542868.1
uc058klw.1	chr12	+	6841285	6845803	6841287	6845803	8	6841285,6841585,6842969,6843173,6843362,6843631,6843899,6845585,	6841344,6841624,6843076,6843237,6843525,6843698,6843978,6845803,	F5H0S8	ENST00000537035.1
uc001qre.3	chr12	-	6844792	6851269	6846787	6850952	5	6844792,6849564,6850466,6850832,6851221,	6846903,6849858,6850596,6851009,6851269,	F8WDL1	ENST00000422785.7
uc058klx.1	chr12	-	6844798	6848872	6844798	6844798	2	6844798,6848060,	6846903,6848872,		ENST00000604599.1
uc001qrf.2	chr12	-	6844858	6848367	6844858	6844858	3	6844858,6846724,6848060,	6846367,6846903,6848367,		ENST00000603043.1
uc058kly.1	chr12	+	6845366	6847352	6845366	6845366	2	6845366,6846791,	6845802,6847352,		ENST00000542751.1
uc001qrg.3	chr12	-	6848808	6852066	6849042	6850952	6	6848808,6849322,6849564,6850466,6850832,6851221,	6849198,6849429,6849858,6850596,6851009,6852066,	Q99618	ENST00000538862.6
uc058klz.1	chr12	-	6848815	6851252	6849042	6850952	6	6848815,6849322,6849564,6850466,6850832,6851221,	6849198,6849429,6849783,6850596,6851009,6851252,	J3KMY0	ENST00000229265.10
uc058kma.1	chr12	-	6848828	6851258	6849042	6850952	5	6848828,6849322,6849564,6850466,6850832,	6849198,6849429,6849858,6850596,6851258,	Q99618	ENST00000535406.5
uc058kmb.1	chr12	-	6848828	6851262	6848828	6848828	4	6848828,6849322,6850466,6851221,	6849198,6849858,6851009,6851262,		ENST00000536241.1
uc058kmc.1	chr12	-	6848831	6849807	6848831	6848831	2	6848831,6849550,	6849198,6849807,		ENST00000544610.1
uc058kmd.1	chr12	-	6848842	6851249	6849193	6850952	5	6848842,6849564,6850466,6850832,6851221,	6849198,6849858,6850596,6851009,6851249,	F5GX58	ENST00000540683.1
uc058kme.1	chr12	-	6849074	6851292	6849074	6849074	4	6849074,6849564,6850466,6851221,	6849198,6849858,6850596,6851292,		ENST00000545368.5
uc058kmf.1	chr12	-	6849153	6850490	6849153	6849153	4	6849153,6849322,6849564,6850466,	6849198,6849413,6849858,6850490,		ENST00000535871.1
uc058kmg.1	chr12	-	6850198	6851292	6850198	6850198	3	6850198,6850832,6851221,	6850596,6851009,6851292,		ENST00000446553.2
uc001qri.5	chr12	+	6852127	6866629	6852179	6866077	20	6852127,6855400,6855754,6856016,6856304,6856706,6857628,6858423,6859469,6860150,6860365,6860952,6861442,6862469,6863185,6863829,6864049,6864721,6865163,6865983,	6852290,6855526,6855821,6856150,6856450,6856891,6857723,6858617,6859541,6860238,6860491,6861106,6861617,6862558,6863377,6863973,6864195,6864875,6865248,6866629,	P45974	ENST00000229268.12
uc001qrh.5	chr12	+	6852147	6866620	6852179	6866077	20	6852147,6855400,6855754,6856016,6856304,6856706,6857628,6858423,6859469,6860150,6860365,6860952,6861442,6862469,6863185,6863829,6864049,6864721,6865163,6865983,	6852290,6855526,6855821,6856150,6856450,6856891,6857723,6858617,6859541,6860238,6860491,6861106,6861617,6862558,6863308,6863973,6864195,6864875,6865248,6866620,	P45974	ENST00000389231.9
uc058kmh.1	chr12	+	6852152	6861090	6852179	6861090	5	6852152,6855400,6855754,6856016,6861036,	6852290,6855526,6855821,6856069,6861090,	F5H571	ENST00000542087.1
uc058kmi.1	chr12	+	6856855	6858826	6856855	6856855	3	6856855,6857628,6858423,	6856891,6857723,6858826,		ENST00000535080.1
uc058kmj.1	chr12	+	6857400	6866632	6857400	6857400	14	6857400,6858423,6859469,6860150,6860365,6860952,6861442,6862469,6863185,6863829,6864049,6864721,6865163,6865983,	6857723,6858617,6859541,6860238,6860491,6861106,6861617,6862558,6863308,6863973,6864195,6864875,6865248,6866632,		ENST00000537267.5
uc058kmk.1	chr12	+	6860463	6863916	6860463	6860463	6	6860463,6860952,6861442,6862469,6863144,6863829,	6860491,6861106,6861617,6862558,6863377,6863916,		ENST00000541969.1
uc058kml.1	chr12	+	6863335	6866104	6863335	6863335	5	6863335,6863829,6864721,6865163,6865983,	6863377,6864195,6864875,6865248,6866104,		ENST00000542371.1
uc001qrk.5	chr12	+	6867118	6870948	6867455	6870383	7	6867118,6868863,6869098,6869257,6869687,6870048,6870264,	6867681,6868987,6869183,6869390,6869773,6870136,6870948,	P60174	ENST00000229270.8
uc058kmm.1	chr12	+	6867419	6870946	6867455	6870383	7	6867419,6868863,6869098,6869257,6869687,6870048,6870264,	6867681,6868987,6869183,6869390,6869773,6870136,6870946,	P60174	ENST00000613953.4
uc058kmn.1	chr12	+	6867530	6870828	6867566	6870383	7	6867530,6868863,6869098,6869257,6869687,6870048,6870264,	6867681,6868987,6869183,6869390,6869773,6870136,6870828,	V9HWK1	ENST00000396705.9
uc058kmo.1	chr12	+	6868099	6870383	6869105	6870383	7	6868099,6868863,6869098,6869257,6869687,6870048,6870264,	6868255,6868987,6869183,6869390,6869773,6870136,6870383,	P60174	ENST00000488464.6
uc010sfo.3	chr12	+	6868113	6870939	6869105	6870383	7	6868113,6868863,6869098,6869257,6869687,6870048,6870264,	6868509,6868987,6869183,6869390,6869773,6870136,6870939,	P60174	ENST00000535434.5
uc058kmp.1	chr12	+	6868140	6870090	6869105	6870090	6	6868140,6868863,6869098,6869257,6869687,6870048,	6868509,6868987,6869183,6869390,6869773,6870090,	U3KPZ0	ENST00000493987.5
uc058kmq.1	chr12	+	6868196	6869295	6869105	6869295	4	6868196,6868863,6869098,6869257,	6868323,6868987,6869183,6869295,	U3KPS5	ENST00000462761.5
uc058kmr.1	chr12	+	6868468	6869770	6869105	6869770	4	6868468,6869098,6869257,6869687,	6868987,6869183,6869390,6869770,	U3KQF3	ENST00000495834.1
uc058kms.1	chr12	+	6869547	6870137	6869547	6869547	2	6869547,6870035,	6869773,6870137,		ENST00000482209.1
uc058kmt.1	chr12	+	6870016	6870571	6870016	6870016	2	6870016,6870264,	6870136,6870571,		ENST00000474253.1
uc001qrl.4	chr12	-	6870934	6873285	6871191	6872901	3	6870934,6872237,6873214,	6871319,6872986,6873285,	Q99619	ENST00000523102.5
uc001qrm.4	chr12	-	6870934	6873336	6871191	6872901	3	6870934,6872237,6873245,	6871319,6872997,6873336,	Q99619	ENST00000524270.5
uc058kmu.1	chr12	-	6871592	6873336	6872097	6872901	2	6871592,6873245,	6872997,6873336,	Q99619	ENST00000519357.1
uc058kmv.1	chr12	-	6872654	6882287	6872654	6872901	4	6872654,6873639,6877498,6882189,	6872997,6873775,6877600,6882287,	E5RIC2	ENST00000432205.5
uc058kmw.1	chr12	+	6873568	6907733	6905633	6907517	6	6873568,6883703,6905584,6905844,6906408,6907314,	6873781,6883919,6905759,6905954,6906662,6907733,	C9JKE8	ENST00000433346.5
uc058kmx.1	chr12	+	6873681	6906514	6873681	6873681	5	6873681,6882195,6883703,6905584,6906408,	6873781,6882327,6883919,6905759,6906514,		ENST00000449039.5
uc058kmy.1	chr12	-	6875763	6889358	6875763	6875763	4	6875763,6877498,6882189,6889305,	6875914,6877600,6882287,6889358,		ENST00000437851.1
uc058kmz.1	chr12	+	6899751	6900212	6899751	6899751	1	6899751,	6900212,		ENST00000610699.1
uc001qrp.4	chr12	+	6904732	6914229	6905633	6913003	8	6904732,6905584,6905844,6906408,6907314,6909889,6912729,6913890,	6904903,6905759,6905954,6906662,6907445,6910026,6913027,6914229,	Q53EV4	ENST00000007969.12
uc058kna.1	chr12	+	6904732	6914241	6905633	6914009	5	6904732,6905584,6905844,6906408,6913890,	6904903,6905759,6905954,6906662,6914241,	E9PDZ4	ENST00000622489.4
uc058knb.1	chr12	+	6904790	6914194	6905633	6906471	7	6904790,6905584,6906408,6907314,6909889,6912729,6913890,	6904903,6905759,6906662,6907445,6910026,6913027,6914194,	F2Z299	ENST00000451681.5
uc058knc.1	chr12	+	6904833	6914229	6905633	6906471	5	6904833,6905584,6906408,6907314,6913890,	6904903,6905759,6906662,6907445,6914229,	F2Z299	ENST00000428946.5
uc001qrq.4	chr12	+	6904840	6914228	6905633	6914071	7	6904840,6905584,6905844,6906408,6907314,6909889,6913890,	6904903,6905759,6905954,6906662,6907445,6910026,6914228,	Q53EV4	ENST00000323702.9
uc058knd.1	chr12	+	6904862	6906618	6904862	6904862	3	6904862,6905584,6906408,	6905075,6905759,6906618,		ENST00000457146.5
uc058kne.1	chr12	+	6904873	6906755	6904873	6904873	3	6904873,6905584,6906408,	6904903,6905759,6906755,		ENST00000486401.1
uc058knf.1	chr12	+	6904889	6912811	6905633	6906471	6	6904889,6905584,6906408,6907314,6909889,6912729,	6905250,6905759,6906662,6907445,6910026,6912811,	F2Z299	ENST00000431207.5
uc001qrt.5	chr12	+	6904905	6914243	6905633	6913003	8	6904905,6905584,6905844,6906408,6907314,6909889,6912729,6913890,	6905075,6905759,6905954,6906662,6907445,6910026,6913027,6914243,	Q53EV4	ENST00000443597.6
uc058kng.1	chr12	+	6905010	6906455	6905633	6906455	4	6905010,6905584,6905844,6906408,	6905250,6905759,6905954,6906455,	C9JQN5	ENST00000415834.5
uc058knh.1	chr12	+	6905027	6913968	6905633	6913920	6	6905027,6905584,6905844,6906408,6907314,6913890,	6905075,6905759,6905954,6906662,6907445,6913968,	C9JEW3	ENST00000436789.5
uc009zfh.4	chr12	+	6905633	6914071	6905633	6914009	4	6905633,6905844,6906408,6913890,	6905759,6905954,6906662,6914071,	E9PDZ4	ENST00000429740.1
uc058kni.1	chr12	+	6913101	6914228	6913101	6913101	2	6913101,6913890,	6913237,6914228,		ENST00000472633.1
uc058knj.1	chr12	+	6913744	6917107	6915832	6917107	6	6913744,6914532,6915820,6916416,6916670,6917037,	6913842,6914659,6915917,6916512,6916729,6917107,	F5H1C3	ENST00000537688.5
uc009zfi.2	chr12	+	6914326	6923696	6915832	6922800	12	6914326,6915817,6916416,6916670,6917037,6917580,6917939,6919565,6921580,6922055,6922343,6922730,	6914659,6915917,6916512,6916729,6917107,6917714,6918162,6919763,6921782,6922164,6922402,6923696,	Q6FHV6	ENST00000541477.5
uc001qru.1	chr12	+	6914449	6923696	6915832	6922800	12	6914449,6915820,6916416,6916670,6917037,6917580,6917939,6919565,6921580,6922055,6922343,6922730,	6914659,6915917,6916512,6916729,6917107,6917714,6918162,6919763,6921782,6922164,6922402,6923696,	Q6FHV6	ENST00000229277.5
uc058knk.1	chr12	+	6914537	6916735	6914537	6914537	3	6914537,6915817,6916416,	6914659,6915917,6916735,		ENST00000537838.5
uc058knl.1	chr12	+	6914556	6916812	6914556	6914556	4	6914556,6915435,6916416,6916670,	6914659,6915917,6916512,6916812,		ENST00000536199.5
uc058knm.1	chr12	+	6914588	6923184	6915832	6922800	10	6914588,6915817,6916416,6917580,6917939,6919565,6921580,6922055,6922343,6922730,	6914659,6915917,6916512,6917714,6918162,6919763,6921782,6922164,6922402,6923184,	P09104	ENST00000538763.5
uc058knn.1	chr12	+	6914593	6917259	6914593	6914593	5	6914593,6915817,6916416,6916670,6917037,	6914659,6915917,6916512,6916729,6917259,		ENST00000539713.5
uc058kno.1	chr12	+	6914596	6917709	6914596	6914596	5	6914596,6915817,6916416,6916670,6917580,	6914659,6915917,6916512,6917107,6917709,		ENST00000542509.1
uc058knp.1	chr12	+	6914609	6923698	6915832	6922800	10	6914609,6915817,6916416,6916670,6917037,6919565,6921580,6922055,6922343,6922730,	6914659,6915917,6916512,6916729,6917107,6919763,6921782,6922164,6922402,6923698,	F5H0C8	ENST00000545045.6
uc001qrv.1	chr12	+	6915206	6923696	6915832	6922800	11	6915206,6916416,6916670,6917037,6917580,6917939,6919565,6921580,6922055,6922343,6922730,	6915917,6916512,6916729,6917107,6917714,6918162,6919763,6921782,6922164,6922402,6923696,	Q6FHV6	ENST00000535366.5
uc058knq.1	chr12	+	6917328	6918150	6917328	6917328	2	6917328,6917939,	6917714,6918150,		ENST00000441285.2
uc058knr.1	chr12	+	6919573	6922810	6919573	6921528	5	6919573,6921496,6922055,6922343,6922730,	6919763,6921782,6922164,6922402,6922810,	U3KQP4	ENST00000535275.5
uc058kns.1	chr12	+	6921580	6922885	6921580	6922401	3	6921580,6922343,6922730,	6921782,6922402,6922885,	U3KQQ1	ENST00000543975.1
uc058knt.1	chr12	+	6921988	6922918	6921988	6921988	3	6921988,6922343,6922730,	6922092,6922402,6922918,		ENST00000534977.1
uc001qrw.2	chr12	+	6924462	6942321	6934001	6941780	10	6924462,6933839,6934175,6934464,6935546,6937844,6938480,6940879,6941373,6941746,	6924537,6934028,6934313,6934578,6937561,6938067,6939177,6941023,6941554,6942321,	P54259	ENST00000356654.8
uc001qrx.2	chr12	+	6928312	6942263	6934001	6941780	10	6928312,6933839,6934175,6934464,6935546,6937844,6938480,6940879,6941373,6941746,	6928384,6934028,6934313,6934578,6937561,6938067,6939177,6941023,6941554,6942263,	P54259	ENST00000396684.2
uc058knu.1	chr12	+	6937697	6938965	6937697	6937697	2	6937697,6938480,	6938067,6938965,		ENST00000541029.1
uc058knv.1	chr12	+	6939106	6942057	6939106	6939106	3	6939106,6940879,6941373,	6939177,6941023,6942057,		ENST00000537488.1
uc009zfj.4	chr12	+	6942977	6945066	6942977	6942977	3	6942977,6943541,6944475,	6943244,6943662,6945066,		ENST00000538392.1
uc058knw.1	chr12	+	6943432	6946003	6943432	6943432	3	6943432,6944475,6945770,	6943662,6944652,6946003,		ENST00000542222.1
uc058knx.1	chr12	+	6943501	6945921	6944121	6945921	4	6943501,6944106,6944475,6945770,	6943662,6944173,6944652,6945921,	Q99622	ENST00000545581.5
uc058kny.1	chr12	-	6943507	6944604	6943507	6943507	1	6943507,	6944604,		ENST00000607421.1
uc031yrw.1	chr12	+	6943815	6943878	6943815	6943815	1	6943815,	6943878,		ENST00000458811.1
uc058knz.1	chr12	+	6943816	6945098	6944121	6944735	2	6943816,6944475,	6944173,6945098,	U3KQ07	ENST00000544681.1
uc058koa.1	chr12	+	6943833	6946002	6944121	6945922	3	6943833,6944475,6945770,	6944173,6944565,6946002,	F5GXW5	ENST00000537087.5
uc001qrz.4	chr12	+	6944022	6946002	6944121	6945922	3	6944022,6944475,6945770,	6944173,6944652,6946002,	Q99622	ENST00000229281.5
uc058kob.1	chr12	+	6944121	6945996	6944528	6945922	3	6944121,6944379,6945770,	6944173,6944652,6945996,	U3KQ85	ENST00000540506.2
uc058koc.1	chr12	+	6946467	6952180	6946725	6952180	4	6946467,6951463,6951608,6951982,	6946739,6951520,6951731,6952180,	F5H5H9	ENST00000543115.5
uc058kod.1	chr12	+	6946573	6955262	6946725	6952152	5	6946573,6951608,6952112,6954804,6955150,	6946739,6951731,6952177,6954994,6955262,	F5H4Z1	ENST00000542848.5
uc058koe.1	chr12	+	6946576	6954939	6946576	6946576	3	6946576,6951911,6954804,	6946739,6952177,6954939,		ENST00000543120.5
uc001qsa.1	chr12	+	6946576	6961316	6946725	6960920	16	6946576,6951608,6951982,6954804,6955150,6955371,6955659,6956141,6956418,6957653,6957918,6959926,6960087,6960343,6960805,6961125,	6946739,6951731,6952177,6954994,6955267,6955485,6955756,6956221,6956568,6957785,6958073,6959994,6960239,6960435,6960945,6961316,	Q53XS4	ENST00000399448.5
uc058kof.1	chr12	+	6946609	6955173	6946609	6946609	4	6946609,6951982,6954804,6955150,	6946739,6952177,6954994,6955173,		ENST00000534900.5
uc058kog.1	chr12	+	6946709	6955267	6946709	6946709	5	6946709,6951504,6951982,6954804,6955150,	6946739,6951731,6952177,6954994,6955267,		ENST00000538318.5
uc058koh.1	chr12	+	6951261	6954973	6951512	6954973	5	6951261,6951458,6951608,6951982,6954804,	6951291,6951520,6951731,6952177,6954973,	F5H0N8	ENST00000538715.5
uc001qsb.3	chr12	+	6951268	6961313	6951512	6960920	16	6951268,6951608,6951982,6954804,6955150,6955371,6955659,6956141,6956418,6957653,6957918,6959926,6960087,6960343,6960805,6961125,	6951520,6951731,6952177,6954994,6955267,6955485,6955756,6956221,6956568,6957785,6958073,6959994,6960239,6960435,6960945,6961313,	P29350	ENST00000318974.13
uc009zfl.1	chr12	+	6951270	6961316	6951512	6960864	16	6951270,6951608,6951982,6954804,6955150,6955371,6955659,6956141,6956418,6957653,6957918,6959926,6960087,6960343,6960662,6961125,	6951520,6951731,6952177,6954994,6955267,6955485,6955756,6956221,6956568,6957785,6958073,6959994,6960239,6960435,6960945,6961316,	P29350	ENST00000456013.5
uc058koi.1	chr12	+	6951284	6953415	6951284	6951284	2	6951284,6951608,	6951520,6953415,		ENST00000543744.1
uc058koj.1	chr12	+	6951355	6954847	6951355	6951355	4	6951355,6951608,6951911,6954804,	6951515,6951731,6952177,6954847,		ENST00000540740.5
uc058kok.1	chr12	+	6951355	6961316	6951355	6951355	15	6951355,6951608,6954804,6955150,6955371,6955659,6956141,6956418,6957653,6957918,6959926,6960087,6960343,6960805,6961125,	6951520,6952177,6954994,6955267,6955485,6955756,6956221,6956568,6957785,6958073,6959994,6960239,6960435,6960945,6961316,		ENST00000416215.6
uc058kol.1	chr12	+	6951371	6955485	6951512	6951999	6	6951371,6951608,6951911,6954804,6955150,6955371,	6951520,6951731,6952177,6954994,6955267,6955485,	U3KQS1	ENST00000545153.5
uc058kom.1	chr12	+	6951372	6952224	6951372	6951372	3	6951372,6951608,6951982,	6951520,6951731,6952224,		ENST00000536521.5
uc058kon.1	chr12	+	6951372	6954915	6951512	6952068	4	6951372,6951608,6952016,6954804,	6951520,6951731,6952177,6954915,	F5GXD4	ENST00000535462.5
uc058koo.1	chr12	+	6951372	6955186	6951512	6955186	6	6951372,6951608,6951982,6954804,6954953,6955150,	6951520,6951731,6952177,6954853,6954994,6955186,	F5H1Z8	ENST00000541698.5
uc058kop.1	chr12	+	6951374	6955189	6951512	6955189	4	6951374,6951982,6954804,6955150,	6951520,6952177,6954994,6955189,	F5GY79	ENST00000542462.1
uc058koq.1	chr12	+	6951434	6953601	6951434	6951434	4	6951434,6951608,6951982,6953341,	6951520,6951731,6952177,6953601,		ENST00000542277.5
uc058kor.1	chr12	+	6951436	6955394	6951512	6952152	6	6951436,6951608,6952112,6954804,6955150,6955371,	6951520,6951731,6952177,6954994,6955267,6955394,	F5H1V7	ENST00000536013.5
uc058kos.1	chr12	+	6951440	6955485	6951440	6951440	5	6951440,6951982,6954804,6955150,6955371,	6951731,6952177,6954994,6955267,6955485,		ENST00000539365.1
uc058kot.1	chr12	+	6959321	6961316	6959321	6959321	6	6959321,6959926,6960087,6960343,6960805,6961125,	6959383,6959994,6960239,6960435,6960945,6961316,		ENST00000539029.5
uc058kou.1	chr12	+	6959412	6960404	6959412	6959412	3	6959412,6960087,6960343,	6959994,6960239,6960404,		ENST00000542761.5
uc058kov.1	chr12	+	6959575	6961316	6959575	6959575	6	6959575,6959926,6960087,6960343,6960805,6961125,	6959605,6959994,6960239,6960435,6960945,6961316,		ENST00000537533.1
uc058kow.1	chr12	+	6963245	6964447	6963245	6963245	2	6963245,6964200,	6963348,6964447,		ENST00000537269.1
uc001qsc.2	chr12	+	6963671	6963780	6963671	6963671	1	6963671,	6963780,		ENST00000384980.2
uc009zfm.2	chr12	+	6964096	6964191	6964096	6964096	1	6964096,	6964191,		ENST00000384975.1
uc058kox.1	chr12	+	6964948	6965382	6964948	6964948	1	6964948,	6965382,		ENST00000606539.1
uc058koy.1	chr12	-	6965326	6967575	6965326	6965326	4	6965326,6965910,6966423,6967170,	6965712,6965916,6966500,6967575,		ENST00000537646.5
uc058koz.1	chr12	-	6965351	6970716	6965351	6965351	9	6965351,6965910,6966423,6967170,6967675,6968410,6969497,6970195,6970416,	6965712,6965916,6966500,6967248,6968021,6968595,6969577,6970280,6970716,		ENST00000543465.5
uc058kpa.1	chr12	-	6965351	6970751	6966448	6970543	4	6965351,6966423,6970195,6970416,	6965712,6966500,6970280,6970751,	F5H2D2	ENST00000546111.5
uc058kpb.1	chr12	-	6965351	6970825	6965684	6970543	10	6965351,6965910,6966423,6967170,6967675,6967891,6968410,6969497,6970195,6970416,	6965712,6965916,6966500,6967248,6967779,6968021,6968595,6969577,6970280,6970825,	Q99623	ENST00000535923.5
uc031yrx.2	chr12	-	6965353	6970623	6965684	6970543	9	6965353,6966422,6967170,6967675,6967891,6968410,6969497,6970195,6970416,	6965714,6966500,6967248,6967779,6968021,6968595,6969577,6970280,6970623,	J3KPX7	ENST00000399433.6
uc058kpc.1	chr12	-	6965463	6970649	6965691	6970543	8	6965463,6967170,6967675,6967891,6968410,6969497,6970195,6970416,	6965706,6967248,6967779,6968021,6968595,6969577,6970280,6970649,	F5GY37	ENST00000542912.5
uc058kpd.1	chr12	-	6965684	6970753	6965684	6970543	9	6965684,6965910,6966423,6967170,6967891,6968410,6969497,6970195,6970416,	6965712,6965916,6966500,6967238,6968021,6968595,6969577,6970280,6970753,	Q99623	ENST00000440277.5
uc058kpe.1	chr12	-	6966423	6967962	6966423	6967962	3	6966423,6967170,6967895,	6966500,6967335,6967962,	U3KPZ5	ENST00000545555.2
uc001qsg.3	chr12	-	6967336	6967606	6967336	6967336	1	6967336,	6967606,		ENST00000459155.1
uc058kpf.1	chr12	-	6967710	6970667	6967710	6970543	7	6967710,6967891,6968410,6969497,6969955,6970195,6970416,	6967779,6968021,6968595,6969577,6970063,6970280,6970667,	F5GWA7	ENST00000545167.5
uc058kpg.1	chr12	-	6967746	6970680	6968531	6970543	5	6967746,6968410,6969506,6970195,6970416,	6968021,6968587,6969577,6970280,6970680,	F5H0C5	ENST00000544888.5
uc058kph.1	chr12	-	6967891	6970642	6967891	6970543	4	6967891,6968410,6970195,6970416,	6968021,6968708,6970280,6970642,	F5H3X6	ENST00000536316.2
uc058kpi.1	chr12	-	6968450	6970645	6968450	6968450	5	6968450,6969497,6969955,6970195,6970416,	6968595,6969577,6970068,6970280,6970645,		ENST00000544134.5
uc058kpj.1	chr12	-	6968497	6970645	6968497	6968497	3	6968497,6969497,6970195,	6968595,6969577,6970645,		ENST00000546217.1
uc058kpk.1	chr12	-	6969927	6970702	6969927	6969927	2	6969927,6970416,	6970280,6970702,		ENST00000542294.1
uc031ysa.2	chr12	+	6970892	6979941	6970923	6975809	6	6970892,6974338,6974551,6975089,6975228,6975695,	6971091,6974440,6974693,6975148,6975378,6979941,	Q92979	ENST00000599672.5
uc058kpl.1	chr12	+	6970912	6975573	6970912	6970912	4	6970912,6974338,6974551,6975228,	6971091,6974440,6975148,6975573,		ENST00000611981.1
uc058kpm.1	chr12	+	6970920	6997428	6970920	6987829	8	6970920,6974338,6974551,6975089,6975228,6987781,6988167,6997224,	6971091,6974440,6974693,6975148,6975378,6987838,6988369,6997428,	A0A087WWQ2	ENST00000607161.5
uc058kpn.1	chr12	+	6970934	6974901	6970934	6970934	2	6970934,6974338,	6971091,6974901,		ENST00000620255.1
uc058kpo.1	chr12	+	6970941	6988260	6970941	6983052	8	6970941,6974338,6974551,6975089,6975228,6983001,6987781,6988167,	6971091,6974440,6974693,6975148,6975378,6983206,6987838,6988260,	V9GYP5	ENST00000261406.7
uc058kpp.1	chr12	+	6971060	6975977	6971060	6975809	5	6971060,6974338,6974551,6975089,6975695,	6971091,6974440,6974693,6975148,6975977,	A0A087WVM7	ENST00000539196.2
uc058kpq.1	chr12	-	6976185	7018477	6978336	7018424	11	6976185,6977133,6977366,6978602,6979470,6981003,6981594,6981810,6982675,6983431,7018273,	6976891,6977262,6978507,6978689,6979579,6981182,6981632,6981904,6982782,6983539,7018477,	F5H0M4	ENST00000535479.5
uc001qsi.4	chr12	-	6976185	7018510	6977145	7018424	13	6976185,6977133,6977366,6977597,6978340,6978602,6979470,6981003,6981594,6981810,6982675,6983431,7018273,	6976891,6977262,6977525,6977745,6978507,6978689,6979579,6981182,6981632,6981904,6982782,6983539,7018510,	Q6P1A2	ENST00000261407.8
uc058kpr.1	chr12	-	6976805	6981148	6976805	6976805	7	6976805,6977133,6977366,6978420,6978602,6979470,6981003,	6976891,6977262,6977525,6978507,6978689,6979579,6981148,		ENST00000535021.5
uc058kps.1	chr12	-	6977646	7018474	6981619	7018424	8	6977646,6978340,6978602,6979470,6981003,6981594,6981810,7018273,	6977745,6978507,6978689,6979579,6981182,6981632,6981904,7018474,	F5H7K7	ENST00000540090.5
uc058kpt.1	chr12	-	6977698	7018474	6981165	7018424	9	6977698,6978340,6978602,6979470,6981003,6981810,6982675,6983431,7018273,	6977745,6978507,6978689,6979579,6981182,6981904,6982782,6983539,7018474,	B7Z3N5	ENST00000543794.5
uc058kpu.1	chr12	-	6977839	7018474	6979480	7018424	8	6977839,6978602,6979470,6981594,6981810,6982675,6983431,7018273,	6978507,6978689,6979579,6981632,6981904,6982782,6983539,7018474,	F5GYT3	ENST00000536797.5
uc058kpv.1	chr12	-	6978040	6979270	6978040	6978040	2	6978040,6978602,	6978507,6979270,		ENST00000537179.1
uc058kpw.1	chr12	-	6979594	6981157	6979594	6979594	2	6979594,6981003,	6979967,6981157,		ENST00000538987.1
uc058kpx.1	chr12	-	6980706	6981858	6980706	6980706	3	6980706,6981594,6981810,	6981182,6981632,6981858,		ENST00000540060.1
uc058kpy.1	chr12	-	6981293	6982783	6981293	6981293	3	6981293,6981810,6982675,	6981632,6981904,6982783,		ENST00000620843.1
uc058kpz.1	chr12	-	6981541	7018474	6981541	6981541	2	6981541,7018273,	6981904,7018474,		ENST00000536971.1
uc058kqa.1	chr12	-	6981559	6983465	6981559	6981559	3	6981559,6982675,6983431,	6981904,6982782,6983465,		ENST00000545459.5
uc058kqb.1	chr12	-	6981808	7018474	7001442	7018424	5	6981808,6982675,6983431,7001427,7018273,	6981904,6982782,6983539,7001486,7018474,	F5H680	ENST00000538910.1
uc001qsj.4	chr12	+	6988258	7071032	7061912	7070651	15	6988258,6997224,7042960,7056040,7061838,7062474,7062889,7064266,7065099,7065816,7066517,7067038,7067642,7068455,7069854,	6988369,6997342,7043128,7056197,7061917,7062682,7063067,7064392,7065299,7065970,7066633,7067117,7067771,7068530,7071032,	P09871	ENST00000406697.5
uc001qsl.4	chr12	+	7060514	7071032	7061912	7070651	12	7060514,7061751,7062474,7062889,7064266,7065099,7065816,7066517,7067038,7067642,7068455,7069854,	7060877,7061917,7062682,7063067,7064392,7065299,7065970,7066633,7067117,7067771,7068530,7071032,	P09871	ENST00000328916.7
uc001qsk.4	chr12	+	7060675	7070943	7061912	7070651	12	7060675,7061838,7062474,7062889,7064266,7065099,7065816,7066517,7067038,7067642,7068455,7069854,	7060877,7061917,7062682,7063067,7064392,7065299,7065970,7066633,7067117,7067771,7068530,7070943,	P09871	ENST00000360817.9
uc058kqc.1	chr12	+	7060675	7071029	7062523	7070651	16	7060675,7061751,7062474,7062889,7063401,7064068,7064293,7065099,7065380,7065820,7066517,7067038,7067642,7067788,7068454,7069854,	7060877,7061917,7062682,7063067,7063412,7064105,7064392,7065224,7065456,7065970,7066633,7067117,7067771,7067805,7068530,7071029,	A0A087X232	ENST00000617865.4
uc009zfr.4	chr12	+	7060684	7070960	7064376	7070651	11	7060684,7061751,7062889,7064266,7065099,7065816,7066517,7067038,7067642,7068455,7069854,	7060877,7061917,7063067,7064392,7065299,7065970,7066633,7067117,7067771,7068530,7070960,	F8WCZ6	ENST00000402681.7
uc058kqd.1	chr12	+	7060716	7062228	7060716	7060716	2	7060716,7061838,	7060877,7062228,		ENST00000489541.1
uc058kqe.1	chr12	+	7060722	7065178	7060722	7060722	5	7060722,7061751,7062889,7064266,7065099,	7060877,7061791,7063067,7064392,7065178,		ENST00000541647.1
uc058kqf.1	chr12	+	7060724	7062808	7060724	7060724	3	7060724,7061838,7062474,	7060877,7061917,7062808,		ENST00000543187.5
uc058kqg.1	chr12	+	7060743	7062808	7060743	7060743	3	7060743,7061751,7062474,	7060877,7061917,7062808,		ENST00000488701.1
uc058kqh.1	chr12	+	7061211	7062978	7061912	7062978	4	7061211,7061838,7062474,7062889,	7061408,7061917,7062682,7062978,	C9JY52	ENST00000423384.5
uc058kqi.1	chr12	+	7061211	7062985	7061912	7062985	4	7061211,7061751,7062474,7062889,	7061408,7061917,7062682,7062985,	C9IZP8	ENST00000413211.5
uc058kqj.1	chr12	+	7061383	7064380	7061912	7064380	4	7061383,7062474,7062889,7064266,	7061917,7062682,7063067,7064380,	B5MCV4	ENST00000403949.5
uc058kqk.1	chr12	+	7061838	7071030	7061838	7067014	11	7061838,7062474,7062889,7064266,7065099,7065816,7066517,7067008,7067642,7068455,7069854,	7061917,7062682,7063067,7064392,7065299,7065970,7066633,7067117,7067771,7068530,7071030,	H0Y5D1	ENST00000443875.5
uc058kql.1	chr12	+	7062582	7066618	7064376	7066618	5	7062582,7064266,7065099,7065816,7066517,	7062662,7064392,7065299,7065970,7066618,	F5H7T4	ENST00000542978.1
uc058kqm.1	chr12	+	7063908	7065898	7063908	7063908	3	7063908,7065099,7065816,	7064392,7065299,7065898,		ENST00000495053.1
uc058kqn.1	chr12	+	7064177	7065412	7064177	7064177	2	7064177,7065099,	7064392,7065412,		ENST00000463798.1
uc058kqo.1	chr12	+	7065239	7066313	7065239	7065239	2	7065239,7065816,	7065299,7066313,		ENST00000473545.1
uc058kqp.1	chr12	+	7066191	7067662	7066191	7066191	3	7066191,7067038,7067642,	7066633,7067117,7067662,		ENST00000470326.1
uc058kqq.1	chr12	+	7066630	7070113	7066630	7066630	4	7066630,7067642,7068455,7069854,	7067117,7067771,7068530,7070113,		ENST00000461983.5
uc058kqr.1	chr12	+	7067090	7070240	7067090	7067090	5	7067090,7067642,7068455,7068618,7069854,	7067117,7067771,7068530,7068833,7070240,		ENST00000495061.5
uc058kqs.1	chr12	+	7067394	7068530	7067394	7067394	2	7067394,7068455,	7067771,7068530,		ENST00000497061.1
uc031ysf.2	chr12	-	7080208	7092607	7080531	7092388	11	7080208,7082031,7085860,7086378,7088609,7088838,7089292,7089586,7090055,7091451,7092386,	7081301,7082106,7086016,7086457,7088731,7088986,7089489,7089733,7090248,7091680,7092607,	P00736	ENST00000542285.5
uc058kqt.1	chr12	-	7080213	7092441	7080213	7080213	9	7080213,7082031,7085860,7086378,7088609,7088838,7089586,7090055,7091451,	7081301,7082106,7086016,7086457,7088731,7089489,7089733,7090248,7092441,		ENST00000540394.5
uc058kqu.1	chr12	-	7080418	7087844	7080418	7080418	4	7080418,7082031,7085860,7086378,	7081301,7082106,7086016,7087844,		ENST00000602298.2
uc010sfz.3	chr12	-	7080420	7091892	7080531	7091816	11	7080420,7082031,7085860,7086378,7088609,7088838,7089292,7089586,7090055,7091451,7091772,	7081301,7082106,7086016,7086457,7088731,7088986,7089489,7089733,7090248,7091680,7091892,	B4DPQ0	ENST00000536053.6
uc010sga.3	chr12	-	7080420	7092472	7080531	7092388	11	7080420,7082031,7085860,7086378,7088609,7088838,7089292,7089586,7090055,7091451,7092386,	7081301,7082106,7086016,7086457,7088731,7088986,7089489,7089733,7090146,7091680,7092472,	F5H2D0	ENST00000535233.6
uc058kqv.1	chr12	-	7089357	7092430	7089809	7092388	5	7089357,7089586,7090055,7091451,7092386,	7089489,7089820,7090248,7091680,7092430,	F5H1V0	ENST00000543362.5
uc058kqw.1	chr12	-	7089464	7092540	7089464	7090164	4	7089464,7089586,7090055,7092386,	7089489,7089733,7090248,7092540,	F5H3A3	ENST00000540610.5
uc058kqx.1	chr12	-	7089586	7099960	7093805	7099960	7	7089586,7090055,7091451,7092386,7093639,7099685,7099900,	7089733,7090248,7091680,7092489,7093870,7099760,7099960,	H0YGP8	ENST00000539803.5
uc058kqy.1	chr12	-	7089614	7092441	7089614	7092388	4	7089614,7090055,7091451,7092386,	7089733,7090173,7091680,7092441,	F5H3N3	ENST00000543835.5
uc058kqz.1	chr12	-	7089627	7092493	7089627	7090164	4	7089627,7090055,7091451,7092386,	7089733,7090248,7091636,7092493,	F5GWL0	ENST00000541042.5
uc058kra.1	chr12	-	7089647	7090358	7089647	7089647	2	7089647,7090055,	7089820,7090358,		ENST00000543851.1
uc058krb.1	chr12	-	7089654	7092493	7089654	7092388	4	7089654,7090055,7091451,7092386,	7089700,7090248,7091680,7092493,	F5H6Y3	ENST00000540242.2
uc058krc.1	chr12	-	7089695	7091891	7089695	7090164	4	7089695,7090055,7091451,7091798,	7089733,7090248,7091680,7091891,	F5H1N6	ENST00000538050.5
uc058krd.1	chr12	-	7089935	7092441	7089935	7089935	3	7089935,7091451,7092386,	7090248,7091680,7092441,		ENST00000545466.1
uc058kre.1	chr12	-	7091155	7092493	7091155	7091155	2	7091155,7092386,	7091680,7092493,		ENST00000536092.1
uc058krf.1	chr12	-	7093706	7109197	7093805	7109180	4	7093706,7099900,7102003,7109109,	7093870,7100013,7102087,7109197,	F5H2Z5	ENST00000545280.5
uc001qsn.4	chr12	-	7094553	7109273	7096390	7109180	6	7094553,7099685,7099900,7101897,7108250,7109109,	7097163,7099760,7100026,7102087,7108479,7109273,	Q9NZP8	ENST00000266542.8
uc058krg.1	chr12	-	7094753	7097258	7094753	7094753	2	7094753,7097226,	7095225,7097258,		ENST00000504702.2
uc009zft.4	chr12	-	7096390	7109238	7096956	7109180	6	7096390,7099685,7099900,7101897,7108250,7109109,	7097163,7099807,7100026,7102087,7108479,7109238,	F5GWF3	ENST00000544702.5
uc058krh.1	chr12	-	7096769	7102085	7096769	7102085	2	7096769,7101897,	7097163,7102085,	H0YFL7	ENST00000534950.1
uc058kri.1	chr12	-	7097153	7109197	7097153	7109180	5	7097153,7099685,7101897,7108250,7109109,	7097163,7099760,7102087,7108479,7109197,	F5H6S5	ENST00000543933.5
uc058krj.1	chr12	-	7098295	7108303	7100013	7108303	5	7098295,7099685,7099900,7101897,7108250,	7098412,7099760,7100026,7102087,7108303,	H0YFJ9	ENST00000537833.5
uc058krk.1	chr12	-	7098296	7108299	7100013	7108299	5	7098296,7099685,7099900,7101897,7108250,	7098388,7099760,7100026,7102087,7108299,	H0YF87	ENST00000534969.1
uc001qso.3	chr12	-	7101604	7109210	7101823	7109180	3	7101604,7108250,7109109,	7102087,7108479,7109210,	F5H7C8	ENST00000545337.1
uc058krl.1	chr12	-	7101899	7108601	7101899	7101899	2	7101899,7108250,	7102087,7108601,		ENST00000543941.1
uc058krm.1	chr12	+	7108051	7111606	7108051	7108051	3	7108051,7110297,7111370,	7108112,7110572,7111606,		ENST00000435921.6
uc058krn.1	chr12	-	7108144	7109128	7108144	7108144	2	7108144,7109109,	7108479,7109128,		ENST00000539927.1
uc001qsp.3	chr12	+	7108307	7121851	7108307	7108307	12	7108307,7108672,7110063,7110297,7111024,7112006,7115129,7115385,7118898,7119499,7120505,7121711,	7108481,7108947,7110147,7110572,7111606,7112064,7115219,7118677,7119026,7119553,7120625,7121851,		ENST00000541775.5
uc058kro.1	chr12	+	7108570	7110470	7108570	7108570	2	7108570,7110297,	7108947,7110470,		ENST00000536679.5
uc010sgb.1	chr12	+	7108570	7121027	7108570	7108570	8	7108570,7110297,7111024,7112006,7115129,7118898,7119499,7120505,	7108947,7110572,7111606,7112064,7115219,7119026,7119553,7121027,		ENST00000382215.3
uc058krp.1	chr12	-	7115735	7116486	7115735	7115735	1	7115735,	7116486,		ENST00000619522.1
uc058krq.1	chr12	+	7118784	7118891	7118784	7118784	1	7118784,	7118891,		ENST00000363475.2
uc058krr.1	chr12	+	7120557	7122501	7120557	7120557	2	7120557,7122244,	7120625,7122501,		ENST00000535078.1
uc001qsq.4	chr12	-	7123683	7128942	7124120	7128775	4	7123683,7124628,7128239,7128702,	7124174,7124730,7128418,7128942,	P82980	ENST00000266560.7
uc058krs.1	chr12	-	7124066	7128561	7124066	7124066	3	7124066,7124628,7128239,	7124174,7124730,7128561,		ENST00000542784.1
uc058krt.1	chr12	-	7127498	7128873	7127670	7128775	3	7127498,7128239,7128702,	7127712,7128418,7128873,	A0A0B4J233	ENST00000542370.1
uc058kru.1	chr12	-	7127549	7128862	7128294	7128775	3	7127549,7128239,7128702,	7127712,7128431,7128862,	F5H2Q2	ENST00000543045.1
uc058krv.1	chr12	-	7129078	7130252	7129078	7129078	2	7129078,7129712,	7129287,7130252,		ENST00000544657.1
uc058krw.1	chr12	-	7129507	7131198	7129507	7129507	3	7129507,7130322,7131024,	7130017,7130373,7131198,		ENST00000538062.1
uc058krx.1	chr12	+	7129697	7135345	7130648	7135345	5	7129697,7130579,7133023,7133572,7135326,	7129796,7130712,7133146,7133768,7135345,	F5H172	ENST00000541953.5
uc001qsr.4	chr12	+	7130198	7158945	7130648	7158081	18	7130198,7133023,7133572,7135326,7135803,7136205,7136828,7137954,7141241,7142085,7142868,7143162,7148971,7149522,7150543,7150927,7157488,7157940,	7130712,7133146,7133768,7135535,7135953,7136391,7137110,7138067,7141404,7142139,7143026,7143311,7149198,7149693,7150689,7151063,7157691,7158945,	Q9BQT9	ENST00000266546.10
uc058kry.1	chr12	+	7130427	7136844	7130427	7130427	6	7130427,7133715,7135326,7135803,7136205,7136828,	7130484,7133768,7135535,7135953,7136391,7136844,		ENST00000541667.5
uc058krz.1	chr12	+	7130754	7135481	7133070	7135481	4	7130754,7133023,7133572,7135326,	7130813,7133146,7133768,7135481,	F5H7C7	ENST00000545663.5
uc058ksa.1	chr12	+	7131087	7135443	7133070	7135443	4	7131087,7133023,7133572,7135326,	7131184,7133146,7133768,7135443,	F5H5D7	ENST00000535452.5
uc058ksb.1	chr12	+	7131319	7135518	7133070	7135518	4	7131319,7133023,7133572,7135326,	7131355,7133146,7133768,7135518,	F5H5C6	ENST00000534830.5
uc058ksc.1	chr12	+	7131785	7135524	7131825	7135524	4	7131785,7133023,7133572,7135326,	7131838,7133146,7133768,7135524,	F5H746	ENST00000539982.5
uc001qss.4	chr12	+	7132385	7158932	7132923	7158081	17	7132385,7133572,7135326,7135803,7136205,7136828,7137954,7141241,7142085,7142868,7143162,7148971,7149522,7150543,7150927,7157488,7157940,	7133146,7133768,7135535,7135953,7136391,7137110,7138067,7141404,7142139,7143026,7143311,7149198,7149693,7150689,7151063,7157691,7158932,	Q9BQT9	ENST00000537408.1
uc058ksd.1	chr12	+	7132904	7133913	7132904	7132904	2	7132904,7133572,	7133146,7133913,		ENST00000538933.1
uc058kse.1	chr12	+	7135448	7137315	7135448	7135448	4	7135448,7135803,7136205,7136828,	7135535,7135953,7136391,7137315,		ENST00000540931.1
uc058ksf.1	chr12	+	7136300	7138815	7136300	7136300	4	7136300,7136828,7137954,7138735,	7136391,7137110,7138067,7138815,		ENST00000535668.1
uc058ksg.1	chr12	+	7138681	7143198	7138681	7138681	5	7138681,7141241,7142085,7142868,7143162,	7138816,7141404,7142139,7143026,7143198,		ENST00000544584.1
uc058ksh.1	chr12	+	7143137	7149689	7143137	7143137	3	7143137,7148971,7149522,	7143311,7149198,7149689,		ENST00000541770.1
uc058ksi.1	chr12	+	7150522	7151150	7150522	7150522	2	7150522,7150927,	7150689,7151150,		ENST00000542663.1
uc001qst.4	chr12	+	7155904	7158945	7155904	7155904	3	7155904,7157488,7157940,	7156929,7157746,7158945,		ENST00000331148.5
uc058ksj.1	chr12	+	7156710	7158305	7156710	7156710	3	7156710,7157488,7157940,	7156929,7157691,7158305,		ENST00000535313.1
uc058ksk.1	chr12	-	7166673	7189069	7166673	7166673	2	7166673,7188745,	7166789,7189069,		ENST00000543061.1
uc058ksl.1	chr12	-	7169784	7189024	7169784	7169784	3	7169784,7174613,7188745,	7169927,7174681,7189024,		ENST00000545794.1
uc058ksm.1	chr12	+	7188684	7201795	7191291	7201795	6	7188684,7190887,7191225,7191568,7199010,7201750,	7188810,7190923,7191358,7191700,7199113,7201795,	F5GZ41	ENST00000536883.5
uc058ksn.1	chr12	+	7188723	7202343	7190377	7202343	8	7188723,7190361,7190887,7191225,7191568,7199010,7201750,7202240,	7188810,7190524,7190923,7191358,7191700,7199113,7201841,7202343,	F5H3X7	ENST00000542539.5
uc009zfu.3	chr12	+	7189162	7218571	7190377	7210223	18	7189162,7190021,7190361,7190887,7191225,7191568,7199010,7201750,7202240,7202611,7203431,7207658,7208009,7208456,7209004,7209682,7210021,7218401,	7189531,7190216,7190524,7190923,7191358,7191700,7199113,7201841,7202351,7202704,7203551,7207802,7208080,7208669,7209170,7209840,7210242,7218571,	P50542	ENST00000455147.6
uc058kso.1	chr12	+	7189212	7191348	7190377	7191348	4	7189212,7190361,7190887,7191225,	7189531,7190524,7190923,7191348,	F5H432	ENST00000540398.5
uc001qsu.4	chr12	+	7189583	7211483	7190377	7210223	15	7189583,7190361,7190887,7191225,7191568,7199010,7201750,7202611,7203431,7207658,7208009,7208456,7209004,7209682,7210021,	7189750,7190524,7190923,7191358,7191700,7199113,7201841,7202704,7203551,7207802,7208080,7208669,7209170,7209840,7211483,	P50542	ENST00000266563.9
uc058ksp.1	chr12	+	7189610	7201804	7191291	7201804	7	7189610,7190484,7190887,7191225,7191568,7199010,7201750,	7189660,7190524,7190923,7191358,7191700,7199113,7201804,	F5H0L9	ENST00000543974.5
uc058ksq.1	chr12	+	7189685	7202336	7189685	7189685	6	7189685,7190887,7191225,7191568,7201750,7202240,	7189750,7190923,7191358,7191700,7201841,7202336,		ENST00000545220.1
uc010sgc.3	chr12	+	7189686	7210431	7190377	7210223	16	7189686,7190361,7190887,7191225,7191568,7199010,7201750,7202240,7202611,7203431,7207658,7208009,7208456,7209004,7209682,7210021,	7189750,7190569,7190923,7191358,7191700,7199113,7201841,7202351,7202704,7203551,7207802,7208080,7208669,7209170,7209840,7210431,	P50542	ENST00000434354.6
uc058ksr.1	chr12	+	7189696	7191356	7190377	7191356	5	7189696,7190021,7190361,7190887,7191225,	7189750,7190216,7190524,7190923,7191356,	F5GXX3	ENST00000544456.5
uc058kss.1	chr12	+	7189706	7203550	7190377	7203550	8	7189706,7190361,7191225,7191568,7199010,7201750,7202611,7203431,	7189750,7190524,7191358,7191700,7199113,7201841,7202704,7203550,	F5H5C0	ENST00000545574.5
uc001qsw.4	chr12	+	7189714	7210262	7190377	7210223	16	7189714,7190361,7190887,7191225,7191568,7199010,7201750,7202240,7202611,7203431,7207658,7208009,7208456,7209004,7209682,7210021,	7190216,7190524,7190923,7191358,7191700,7199113,7201841,7202351,7202704,7203551,7207802,7208080,7208669,7209170,7209840,7210262,	P50542	ENST00000420616.6
uc010sgd.3	chr12	+	7189844	7210256	7189933	7210223	16	7189844,7190361,7190887,7191225,7191568,7199010,7201750,7202240,7202611,7203431,7207658,7208009,7208456,7209004,7209682,7210021,	7189980,7190524,7190923,7191358,7191700,7199113,7201841,7202351,7202704,7203551,7207802,7208080,7208669,7209170,7209840,7210256,	B4E0T2	ENST00000412720.6
uc058kst.1	chr12	+	7189955	7208596	7190377	7208596	12	7189955,7190361,7190887,7191225,7191568,7199010,7201750,7202611,7203455,7207658,7208009,7208456,	7190216,7190569,7190923,7191358,7191700,7199113,7201841,7202704,7203551,7207802,7208080,7208596,	J3KPV0	ENST00000396637.7
uc058ksu.1	chr12	+	7190088	7190793	7190088	7190088	2	7190088,7190361,	7190216,7190793,		ENST00000535486.2
uc058ksv.1	chr12	+	7190152	7191594	7190377	7191594	4	7190152,7190887,7191225,7191568,	7190524,7190923,7191358,7191594,	F5H205	ENST00000536841.5
uc058ksw.1	chr12	+	7190360	7201791	7190377	7201791	5	7190360,7190887,7191225,7191568,7201734,	7190524,7190923,7191358,7191700,7201791,	F5H637	ENST00000537873.5
uc001qsv.4	chr12	+	7190360	7211480	7190377	7210223	15	7190360,7190887,7191225,7191568,7199010,7201750,7202240,7202611,7203455,7207658,7208009,7208456,7209004,7209682,7210021,	7190524,7190923,7191358,7191700,7199113,7201841,7202351,7202704,7203551,7207802,7208080,7208669,7209170,7209840,7211480,	P50542	ENST00000266564.7
uc058ksx.1	chr12	+	7190811	7201832	7191291	7201832	5	7190811,7191225,7191568,7199010,7201750,	7190923,7191358,7191700,7199113,7201832,	F5GYB4	ENST00000545845.1
uc058ksy.1	chr12	+	7191571	7202226	7191571	7191571	3	7191571,7199010,7201750,	7191700,7199113,7202226,		ENST00000539304.1
uc058ksz.1	chr12	+	7210129	7218574	7210129	7210223	3	7210129,7212771,7218401,	7210242,7212871,7218574,	H0YGT8	ENST00000541850.1
uc001qsx.2	chr12	+	7304283	7328724	7304331	7328373	13	7304283,7306532,7310538,7317136,7318025,7320724,7322417,7323233,7323458,7324272,7324498,7326975,7328286,	7304532,7306743,7310746,7317280,7318182,7320804,7322541,7323314,7323560,7324400,7324598,7327095,7328724,	P0C7M7	ENST00000399422.4
uc058kta.1	chr12	+	7310672	7318517	7310672	7310672	3	7310672,7317136,7318025,	7310746,7317280,7318517,		ENST00000533292.1
uc058ktb.1	chr12	-	7346684	7368970	7357403	7368970	5	7346684,7357379,7367235,7368086,7368932,	7347147,7357486,7367331,7368197,7368970,	H0YFE6	ENST00000539726.5
uc058ktc.1	chr12	-	7354959	7357606	7354959	7354959	2	7354959,7357379,	7355130,7357606,		ENST00000542055.5
uc058ktd.1	chr12	-	7354959	7367548	7354959	7354959	3	7354959,7357379,7367235,	7355130,7357486,7367548,		ENST00000543841.5
uc001qsy.4	chr12	-	7354959	7444185	7357403	7444127	20	7354959,7357379,7367235,7368086,7368932,7369356,7373319,7374441,7374830,7375280,7375699,7378977,7396094,7398263,7403534,7406531,7432415,7433373,7441153,7444096,	7355130,7357486,7367331,7368197,7368965,7369665,7373640,7374756,7374923,7375595,7376014,7379298,7396415,7398584,7403855,7406852,7432736,7433694,7441246,7444185,	Q9NR16	ENST00000313599.7
uc010sge.3	chr12	-	7354962	7444146	7357403	7444127	20	7354962,7357379,7367235,7368086,7368932,7369356,7373319,7374441,7374830,7375280,7375699,7378977,7396094,7398263,7403534,7406531,7432415,7433343,7441153,7444096,	7355130,7357486,7367331,7368197,7368965,7369665,7373640,7374756,7374923,7375595,7376014,7379298,7396415,7398584,7403855,7406852,7432736,7433694,7441246,7444146,	Q9NR16	ENST00000416109.2
uc058kte.1	chr12	-	7355041	7368970	7368060	7368970	5	7355041,7357379,7367235,7368057,7368932,	7355130,7357486,7367331,7368197,7368970,	H0YGF0	ENST00000546182.1
uc058ktf.1	chr12	-	7368836	7369493	7368836	7368836	2	7368836,7369356,	7368965,7369493,		ENST00000545597.1
uc058ktg.1	chr12	-	7375509	7379266	7375509	7375509	4	7375509,7375699,7378977,7379236,	7375595,7376014,7379109,7379266,		ENST00000544331.1
uc058kth.1	chr12	-	7396193	7403880	7396193	7403880	2	7396193,7403534,	7396415,7403880,	H0YFR4	ENST00000545926.1
uc058kti.1	chr12	-	7432708	7479897	7432708	7433530	5	7432708,7433373,7441153,7451003,7479859,	7432736,7433694,7441246,7451055,7479897,	F5H7R7	ENST00000543276.1
uc001qsz.4	chr12	-	7470812	7503893	7479868	7503690	17	7470812,7479859,7481160,7482642,7482965,7483366,7485095,7486498,7486893,7487358,7487772,7495080,7496812,7498867,7501138,7502477,7503644,	7471397,7479996,7481256,7482762,7483004,7483675,7485416,7486813,7486986,7487673,7488087,7495401,7497133,7499188,7501462,7502564,7503893,	Q86VB7	ENST00000359156.8
uc058ktj.1	chr12	-	7470815	7503776	7470815	7470815	16	7470815,7479859,7482642,7482965,7483366,7485095,7486498,7486893,7487358,7487772,7495080,7496812,7498867,7501138,7502477,7503644,	7471397,7481256,7482762,7483004,7483675,7485416,7486813,7486986,7487673,7488087,7495401,7497133,7499188,7501462,7502564,7503776,		ENST00000537044.1
uc058ktk.1	chr12	-	7470973	7473179	7470973	7470973	2	7470973,7473107,	7471397,7473179,		ENST00000542705.1
uc058ktl.1	chr12	-	7471170	7471936	7471170	7471170	2	7471170,7471845,	7471397,7471936,		ENST00000534848.1
uc058ktm.1	chr12	-	7471175	7483574	7479868	7483574	4	7471175,7479859,7482965,7483366,	7471397,7479996,7483004,7483574,	H0YGZ7	ENST00000542280.5
uc058ktn.1	chr12	-	7471179	7483492	7479868	7483492	5	7471179,7479859,7482642,7482965,7483366,	7471397,7479996,7482762,7483004,7483492,	H0YFM0	ENST00000537626.5
uc058kto.1	chr12	-	7471179	7502737	7479890	7502726	17	7471179,7479859,7481160,7482642,7482965,7483366,7485095,7486498,7486893,7487358,7487772,7495080,7496812,7498867,7501138,7502477,7502716,	7471397,7479913,7481256,7482762,7483004,7483675,7485416,7486813,7486986,7487673,7488087,7495401,7497133,7499188,7501462,7502564,7502737,	F5GZZ9	ENST00000541972.5
uc009zfw.3	chr12	-	7471179	7503776	7479890	7503690	16	7471179,7479859,7481160,7482642,7482965,7483366,7485095,7486498,7486893,7487358,7495080,7496812,7498867,7501138,7502477,7503644,	7471397,7479913,7481256,7482762,7483004,7483675,7485416,7486813,7486986,7488087,7495401,7497133,7499188,7501462,7502564,7503776,	C9JHR8	ENST00000396620.7
uc001qta.4	chr12	-	7471179	7503776	7479890	7503690	17	7471179,7479859,7481160,7482642,7482965,7483366,7485095,7486498,7486893,7487358,7487772,7495080,7496812,7498867,7501138,7502477,7503644,	7471397,7479913,7481256,7482762,7483004,7483675,7485416,7486813,7486986,7487673,7488087,7495401,7497133,7499188,7501462,7502564,7503776,	Q86VB7	ENST00000432237.2
uc058ktp.1	chr12	-	7483293	7485418	7483293	7483293	2	7483293,7485095,	7483675,7485418,		ENST00000538840.1
uc058ktq.1	chr12	-	7483399	7485344	7483399	7483399	2	7483399,7485095,	7483698,7485344,		ENST00000539632.1
uc001qtb.4	chr12	-	7649399	7665893	7649546	7665872	5	7649399,7651022,7652437,7654604,7665856,	7649696,7651141,7652835,7654632,7665893,	P41238	ENST00000229304.4
uc058ktr.1	chr12	-	7649399	7665903	7652740	7665872	4	7649399,7651022,7652437,7665856,	7649696,7651141,7652835,7665903,	A0A0B4J232	ENST00000467171.2
uc001qte.4	chr12	-	7689781	7695776	7689877	7695728	2	7689781,7695460,	7690704,7695776,	Q9NR23	ENST00000329913.3
uc001qtf.4	chr12	+	7711453	7717559	7711570	7717077	4	7711453,7715182,7716197,7716966,	7711652,7715427,7716239,7717559,	Q6W0C5	ENST00000345088.2
uc001qth.1	chr12	-	7729414	7749473	7729595	7747348	7	7729414,7730796,7737428,7741420,7746330,7747317,7749112,	7729740,7730912,7737574,7741531,7746423,7747478,7749473,	Q8WTT0	ENST00000542353.5
uc058kts.1	chr12	-	7729414	7751605	7729595	7747348	7	7729414,7730796,7737428,7741420,7747317,7749112,7751429,	7729740,7730912,7737574,7741531,7747481,7749199,7751605,	Q8WTT0	ENST00000354629.9
uc058ktt.1	chr12	-	7729441	7747505	7729595	7747348	5	7729441,7730796,7737428,7741420,7747317,	7729740,7730912,7737574,7741531,7747505,	Q8WTT0	ENST00000540085.5
uc001qtg.2	chr12	-	7729441	7747522	7729595	7747348	6	7729441,7730796,7737428,7741420,7746330,7747317,	7729740,7730912,7737574,7741531,7746423,7747522,	Q8WTT0	ENST00000360345.7
uc058ktu.1	chr12	-	7729442	7737575	7730792	7737575	3	7729442,7730780,7737428,	7729740,7730912,7737575,	H0YFH6	ENST00000537530.1
uc058ktv.1	chr12	-	7729703	7747339	7729703	7747339	5	7729703,7730796,7737428,7746330,7747317,	7729740,7730912,7737574,7746423,7747339,	H0YGB2	ENST00000543765.1
uc009zfx.2	chr12	+	7765215	7774121	7765285	7773851	4	7765215,7769982,7770438,7773799,	7765387,7770315,7770518,7774121,	Q7Z5D8	ENST00000382119.1
uc058ktw.1	chr12	-	7784402	7784511	7784402	7784402	1	7784402,	7784511,		ENST00000364679.1
uc058ktx.1	chr12	+	7787793	7794808	7789686	7794808	6	7787793,7788418,7789619,7792949,7794456,7794678,	7787843,7788578,7789765,7793212,7794543,7794808,	F5GZI2	ENST00000541267.5
uc009zfy.2	chr12	+	7789395	7799141	7789614	7795095	4	7789395,7792949,7794456,7794678,	7789765,7793212,7794543,7799141,	Q9H9S0	ENST00000229307.8
uc058kty.1	chr12	+	7789432	7793212	7789432	7789432	2	7789432,7792987,	7789765,7793212,		ENST00000526434.2
uc058ktz.1	chr12	+	7789614	7795095	7789614	7795095	4	7789614,7792949,7794456,7794726,	7789765,7793212,7794543,7795095,	Q9H9S0	ENST00000526286.1
uc058kua.1	chr12	-	7800360	7800467	7800360	7800360	1	7800360,	7800467,		ENST00000363042.1
uc001qtl.5	chr12	-	7812511	7872852	7814315	7869880	13	7812511,7817830,7819481,7821220,7827494,7828703,7829765,7831603,7832721,7869862,7870840,7871872,7872806,	7814534,7818034,7819583,7821325,7827682,7828866,7830006,7831764,7832814,7869937,7871062,7871948,7872852,	Q8TDB8	ENST00000340749.9
uc058kub.1	chr12	-	7812512	7832816	7814315	7832735	8	7812512,7817830,7819481,7821220,7827494,7828703,7829765,7832721,	7814534,7818034,7819583,7821325,7827682,7828866,7830006,7832816,	Q8TDB8	ENST00000542546.5
uc058kuc.1	chr12	-	7812512	7863455	7814315	7863455	10	7812512,7817830,7819481,7821220,7827494,7828703,7829765,7831603,7832721,7863368,	7814534,7818034,7819583,7821325,7827682,7828866,7830006,7831764,7832814,7863455,	Q8TDB8	ENST00000616981.4
uc001qtk.5	chr12	-	7812513	7872824	7814315	7863455	16	7812513,7817830,7819481,7821220,7827494,7828703,7829765,7831603,7832721,7863368,7869862,7870840,7871178,7871872,7872110,7872806,	7814534,7818034,7819583,7821325,7827682,7828866,7830006,7831764,7832814,7863457,7869937,7871062,7871283,7871948,7872372,7872824,	Q8TDB8	ENST00000543909.5
uc001qtm.5	chr12	-	7812518	7872916	7814315	7869880	11	7812518,7817830,7819481,7821220,7827494,7828703,7829765,7831603,7832721,7869862,7872806,	7814534,7818034,7819583,7821325,7827682,7828866,7830006,7831764,7832814,7869937,7872916,	Q8TDB8	ENST00000431042.6
uc058kud.1	chr12	-	7813528	7873251	7814315	7819544	5	7813528,7817830,7819481,7821220,7873018,	7814534,7818034,7819583,7821325,7873251,	Q8TDB8	ENST00000542505.5
uc001qtn.5	chr12	-	7813800	7873039	7814315	7863455	12	7813800,7817830,7819481,7821220,7827494,7828703,7829765,7831603,7832721,7863368,7869862,7872859,	7814534,7818034,7819583,7821325,7827682,7828866,7830006,7831764,7832814,7863457,7869937,7873039,	Q8TDB8	ENST00000396589.6
uc010sgg.4	chr12	-	7814019	7872852	7814315	7832735	10	7814019,7817830,7819481,7821220,7827494,7828703,7829765,7832721,7869862,7872806,	7814534,7818034,7819583,7821325,7827682,7828866,7830006,7832814,7869937,7872852,	Q8TDB8	ENST00000535295.5
uc010sgh.4	chr12	-	7814071	7891148	7814315	7891127	10	7814071,7817830,7819481,7821220,7827494,7828703,7829765,7831603,7832721,7890995,	7814534,7818034,7819583,7821325,7827682,7828866,7830006,7831764,7832814,7891148,	Q8TDB8	ENST00000539924.5
uc058kue.1	chr12	-	7829771	7872874	7829771	7869880	6	7829771,7831603,7832721,7869862,7870840,7872806,	7830006,7831764,7832814,7869937,7871062,7872874,	F5GXP8	ENST00000546234.5
uc058kuf.1	chr12	-	7829821	7873027	7829821	7869880	5	7829821,7831603,7832721,7869862,7872859,	7830006,7831764,7832814,7869937,7873027,	F5H076	ENST00000542782.5
uc058kug.1	chr12	-	7829855	7872802	7829855	7869880	5	7829855,7831603,7832721,7869862,7872721,	7830006,7831764,7832814,7869937,7872802,	F5H5Q3	ENST00000535344.5
uc058kuh.1	chr12	-	7829923	7872883	7829923	7863455	6	7829923,7831603,7832721,7863368,7869862,7872806,	7830006,7831764,7832814,7863457,7869937,7872883,	F5GXP7	ENST00000537557.5
uc058kui.1	chr12	-	7829987	7873114	7829987	7863455	6	7829987,7831603,7832721,7863368,7869862,7873018,	7830006,7831764,7832814,7863457,7869937,7873114,	F5H6F6	ENST00000535266.5
uc058kuj.1	chr12	-	7831263	7832765	7831263	7831263	2	7831263,7832721,	7831764,7832765,		ENST00000539738.1
uc058kuk.1	chr12	-	7831622	7872380	7831622	7869880	4	7831622,7832721,7869862,7872110,	7831764,7832814,7869937,7872380,	F5H7N2	ENST00000542916.5
uc058kul.1	chr12	-	7831648	7872861	7839821	7869880	5	7831648,7832721,7839716,7869862,7872806,	7831764,7832814,7839920,7869937,7872861,	F5GXT4	ENST00000536594.5
uc058kum.1	chr12	-	7831733	7873484	7831733	7869880	4	7831733,7832721,7869862,7873018,	7831764,7832814,7869937,7873484,	F5H5V7	ENST00000535383.5
uc058kun.1	chr12	-	7832765	7872880	7832765	7869880	6	7832765,7869862,7870840,7871178,7871872,7872859,	7832814,7869937,7871062,7871283,7871948,7872880,	F5H3J0	ENST00000535587.5
uc058kuo.1	chr12	-	7850716	7850818	7850716	7850716	1	7850716,	7850818,		ENST00000364793.1
uc058kup.1	chr12	+	7856168	7856471	7856168	7856168	1	7856168,	7856471,		ENST00000614219.1
uc058kuq.1	chr12	-	7863436	7872852	7863436	7869880	5	7863436,7869862,7870840,7871872,7872806,	7863457,7869937,7871062,7871948,7872852,	F5H565	ENST00000539234.5
uc058kur.1	chr12	-	7870849	7872864	7870849	7870849	4	7870849,7871178,7871872,7872806,	7871062,7871283,7871948,7872864,		ENST00000544749.1
uc001qtr.4	chr12	-	7919229	7936275	7921412	7936034	10	7919229,7922820,7924409,7925843,7929683,7930479,7931244,7932986,7933809,7936019,	7921631,7923024,7924511,7925948,7929871,7930642,7931485,7933147,7933902,7936275,	P11169	ENST00000075120.11
uc058kus.1	chr12	-	7919230	7919750	7919230	7919230	2	7919230,7919665,	7919528,7919750,		ENST00000543435.1
uc058kut.1	chr12	-	7919230	7936167	7919230	7919230	9	7919230,7922820,7924409,7925843,7929683,7931244,7932986,7933809,7936019,	7921631,7923024,7924511,7925948,7930642,7931485,7933147,7933902,7936167,		ENST00000486749.5
uc058kuu.1	chr12	-	7921070	7923289	7921070	7921070	2	7921070,7922820,	7921631,7923289,		ENST00000469295.1
uc058kuv.1	chr12	-	7921544	7930055	7921544	7921544	5	7921544,7922820,7924409,7925843,7929683,	7921631,7923024,7924511,7925948,7930055,		ENST00000479059.3
uc058kuw.1	chr12	-	7925357	7930035	7925357	7925357	2	7925357,7929683,	7925948,7930035,		ENST00000490763.1
uc058kux.1	chr12	-	7929503	7936169	7929503	7929503	5	7929503,7931244,7932986,7933809,7936019,	7930642,7931485,7933147,7933902,7936169,		ENST00000495813.5
uc058kuy.1	chr12	-	7930634	7936186	7930634	7936034	4	7930634,7931244,7932986,7936019,	7930642,7931485,7933147,7936186,	F5GYR5	ENST00000544291.1
uc058kuz.1	chr12	-	7931350	7936187	7933140	7936034	4	7931350,7932986,7933809,7936019,	7931485,7933179,7933902,7936187,	F5GYX0	ENST00000544936.1
uc058kva.1	chr12	-	7932645	7936187	7932645	7932645	3	7932645,7933809,7936019,	7933147,7933902,7936187,		ENST00000476634.1
uc058kvb.1	chr12	-	7933477	7936184	7933477	7933477	2	7933477,7936019,	7933902,7936184,		ENST00000541671.1
uc058kvc.1	chr12	+	7976258	7976360	7976258	7976258	1	7976258,	7976360,		ENST00000383909.1
uc284nfp.1	chr12	-	8014092	8019007	8014092	8014092	2	8014092,8018899,	8014545,8019007,		ENST00000631571.1
uc001qtu.4	chr12	+	8032702	8055503	8039832	8052850	11	8032702,8039818,8042657,8043700,8043950,8044759,8047881,8048696,8049361,8050521,8052761,	8033833,8040165,8042732,8043769,8044091,8044958,8048289,8048798,8049571,8050620,8055503,	Q9P0K8	ENST00000162391.7
uc001qtt.2	chr12	+	8033359	8050222	8039832	8049615	9	8033359,8039818,8042657,8043700,8043950,8044759,8047881,8048696,8049361,	8033833,8040165,8042732,8043769,8044091,8044958,8048289,8048798,8050222,	Q9P0K8	ENST00000428177.2
uc058kvd.1	chr12	+	8049967	8053013	8049967	8049967	5	8049967,8050162,8050349,8050521,8052761,	8050071,8050253,8050440,8050620,8053013,		ENST00000539192.1
uc001qtv.2	chr12	-	8058301	8066471	8058736	8060185	2	8058301,8066277,	8060195,8066471,	Q16581	ENST00000307637.4
uc058kve.1	chr12	-	8059745	8066337	8059745	8060185	2	8059745,8066220,	8060195,8066337,	F5GZE6	ENST00000546241.1
uc001qtw.2	chr12	-	8080380	8082163	8080380	8080380	1	8080380,	8082163,		ENST00000624929.1
uc001qtx.3	chr12	+	8082210	8097771	8082288	8096090	8	8082210,8089935,8090194,8091768,8092675,8092871,8095600,8096041,	8082383,8090036,8090299,8091850,8092784,8093055,8095703,8097771,	Q8NC96	ENST00000339754.9
uc058kvf.1	chr12	+	8082227	8090400	8082227	8082227	2	8082227,8089935,	8082383,8090400,		ENST00000546181.1
uc058kvg.1	chr12	+	8082254	8091984	8082254	8082254	4	8082254,8089935,8090194,8091768,	8082383,8090036,8090299,8091984,		ENST00000542095.5
uc058kvh.1	chr12	+	8082267	8092771	8082267	8082267	4	8082267,8089935,8091768,8092675,	8082383,8090299,8091850,8092771,		ENST00000545807.5
uc058kvi.1	chr12	+	8082267	8097769	8082288	8092683	7	8082267,8089935,8090194,8092675,8092871,8095600,8096041,	8082383,8090036,8090299,8092784,8093055,8095703,8097769,	Q8NC96	ENST00000450991.6
uc058kvj.1	chr12	+	8082269	8090606	8082269	8082269	3	8082269,8089935,8090194,	8082383,8090036,8090606,		ENST00000544891.5
uc058kvk.1	chr12	+	8082281	8095690	8082288	8092903	5	8082281,8089935,8090194,8092871,8095600,	8082383,8090036,8090299,8093055,8095690,	F5GYH1	ENST00000541948.1
uc058kvl.1	chr12	+	8082786	8095700	8092718	8095700	7	8082786,8089935,8090194,8091768,8092675,8092871,8095600,	8082968,8090036,8090299,8091850,8092784,8093055,8095700,	F5H2U7	ENST00000540083.1
uc058kvm.1	chr12	+	8091759	8097771	8091759	8091759	3	8091759,8095600,8096041,	8093055,8095703,8097771,		ENST00000537796.1
uc001qtz.1	chr12	+	8123631	8138607	8123878	8138287	6	8123631,8125560,8129263,8135584,8136787,8138139,	8123960,8125677,8129362,8135736,8136903,8138607,	Q9UMR7	ENST00000229332.9
uc001quc.2	chr12	+	8123852	8138604	8123878	8138287	4	8123852,8135584,8136787,8138139,	8123960,8135736,8136903,8138604,	Q9UMR7	ENST00000345999.7
uc001qub.2	chr12	+	8123878	8138287	8123878	8138287	5	8123878,8125560,8135584,8136787,8138139,	8123960,8125677,8135736,8136903,8138287,	Q9UMR7	ENST00000352620.7
uc009zga.2	chr12	+	8123878	8138287	8123878	8138287	5	8123878,8129263,8135584,8136787,8138139,	8123960,8129362,8135736,8136903,8138287,	Q9UMR7	ENST00000360500.3
uc058kvn.1	chr12	+	8123911	8138206	8123911	8136876	4	8123911,8125560,8136787,8138139,	8123960,8125677,8136903,8138206,	H0YGF9	ENST00000546339.1
uc058kvo.1	chr12	+	8138136	8175320	8172625	8175320	5	8138136,8157013,8172554,8174325,8175227,	8138253,8157092,8172637,8174452,8175320,	B5MCH6	ENST00000402465.7
uc058kvp.1	chr12	+	8157033	8177301	8172625	8177301	6	8157033,8172554,8174325,8175227,8175859,8176998,	8157092,8172637,8174452,8175323,8175942,8177301,	J3KPU9	ENST00000396570.7
uc058kvq.1	chr12	+	8168841	8179942	8172625	8177583	6	8168841,8172554,8174325,8175227,8175859,8176998,	8168886,8172637,8174452,8175323,8175942,8179942,	Q6ZN79	ENST00000610508.4
uc001qud.2	chr12	+	8172536	8180046	8172625	8177583	5	8172536,8174325,8175227,8175859,8176998,	8172637,8174452,8175323,8175942,8180046,	Q6ZN79	ENST00000359286.4
uc058kvr.1	chr12	+	8175856	8188537	8175856	8188503	3	8175856,8176998,8188471,	8175942,8177185,8188537,	U3KQ42	ENST00000398526.2
uc058kvs.1	chr12	+	8180208	8204386	8180208	8180208	4	8180208,8188471,8194202,8204057,	8180752,8188535,8194481,8204386,		ENST00000456135.6
uc001qug.3	chr12	+	8180208	8216151	8180208	8180208	7	8180208,8187731,8188471,8194202,8194728,8196256,8215805,	8180752,8188225,8188645,8194481,8194796,8196518,8216151,		ENST00000454799.6
uc001quf.5	chr12	+	8180221	8201000	8180221	8180221	6	8180221,8188471,8194202,8194712,8196256,8199707,	8180752,8188645,8194481,8194796,8196518,8201000,		ENST00000544214.5
uc001que.5	chr12	+	8180268	8199881	8180268	8180268	8	8180268,8187731,8188471,8193519,8194202,8194712,8196256,8199707,	8180752,8188225,8188645,8193655,8194481,8194796,8196518,8199881,		ENST00000541558.5
uc058kvt.1	chr12	+	8188484	8216035	8188484	8188484	4	8188484,8194202,8204057,8215805,	8188535,8194481,8204175,8216035,		ENST00000372173.5
uc058kvu.1	chr12	+	8193530	8204128	8193530	8193530	6	8193530,8194419,8194728,8195276,8196256,8204057,	8193655,8194481,8194796,8195412,8196518,8204128,		ENST00000535567.5
uc058kvv.1	chr12	+	8194203	8196518	8194203	8194203	3	8194203,8194728,8196256,	8194481,8194796,8196518,		ENST00000420514.6
uc058kvw.1	chr12	+	8194298	8195276	8194298	8194298	4	8194298,8194419,8194728,8194932,	8194327,8194481,8194796,8195276,		ENST00000438689.6
uc058kvx.1	chr12	+	8194429	8195652	8194429	8194429	3	8194429,8194728,8195276,	8194481,8194796,8195652,		ENST00000540566.1
uc058kvy.1	chr12	+	8205983	8207397	8205983	8205983	1	8205983,	8207397,		ENST00000611627.1
uc058kvz.1	chr12	+	8217757	8221115	8217757	8217757	1	8217757,	8221115,		ENST00000618256.1
uc001quh.3	chr12	-	8221259	8227601	8221821	8224832	6	8221259,8223448,8224015,8224709,8226271,8227479,	8222784,8223557,8224215,8224888,8226478,8227601,	Q86YD7	ENST00000307435.10
uc001qui.3	chr12	-	8221262	8227618	8221821	8224832	7	8221262,8223448,8224015,8224709,8225835,8226271,8227479,	8222784,8223557,8224215,8224888,8225992,8226478,8227618,	Q86YD7	ENST00000538603.5
uc058kwa.1	chr12	-	8224790	8227587	8224790	8224832	4	8224790,8225835,8226271,8227479,	8224888,8226014,8226478,8227587,	F5H7S5	ENST00000442295.2
uc058kwb.1	chr12	+	8235414	8238946	8235414	8235414	2	8235414,8238736,	8235999,8238946,		ENST00000304751.9
uc058kwc.1	chr12	+	8235881	8238173	8235881	8235881	2	8235881,8237774,	8235999,8238173,		ENST00000399866.3
uc058kwd.1	chr12	+	8235929	8242564	8235929	8235929	3	8235929,8238736,8242361,	8235999,8238914,8242564,		ENST00000536034.1
uc058kwe.1	chr12	-	8295985	8396803	8295985	8295985	5	8295985,8308597,8316355,8390269,8396422,	8297618,8308732,8316539,8390969,8396803,		ENST00000544461.1
uc058kwf.1	chr12	+	8321875	8329614	8321875	8321875	3	8321875,8323552,8329396,	8322088,8323724,8329614,		ENST00000535746.5
uc058kwg.1	chr12	+	8321952	8329614	8321952	8321952	3	8321952,8322860,8329396,	8322088,8323108,8329614,		ENST00000539795.1
uc058kwh.1	chr12	-	8356962	8374513	8356962	8356962	4	8356962,8370212,8371309,8374416,	8357141,8370429,8371440,8374513,		ENST00000537659.5
uc058kwi.1	chr12	-	8356962	8390337	8356962	8356962	3	8356962,8370212,8390286,	8357141,8370429,8390337,		ENST00000539348.5
uc058kwj.1	chr12	-	8356962	8390752	8356962	8356962	2	8356962,8390269,	8357141,8390752,		ENST00000420040.2
uc031ytb.2	chr12	+	8366685	8366831	8366685	8366685	1	8366685,	8366831,		ENST00000408177.1
uc058kwk.1	chr12	-	8382843	8385727	8382843	8382843	2	8382843,8385687,	8383075,8385727,		ENST00000536560.1
uc001qul.4	chr12	-	8384104	8396495	8384104	8384104	7	8384104,8385143,8385687,8386762,8390269,8390901,8396422,	8384421,8385299,8385846,8387904,8390511,8390969,8396495,		ENST00000538304.1
uc058kwl.1	chr12	-	8384116	8390420	8384116	8384116	2	8384116,8390269,	8384421,8390420,		ENST00000536539.1
uc058kwm.1	chr12	-	8426599	8426687	8426599	8426599	1	8426599,	8426687,		ENST00000581233.1
uc001qum.2	chr12	+	8455925	8478330	8456111	8477464	6	8455925,8457897,8459596,8465483,8476124,8477319,	8456142,8457987,8459698,8465629,8476240,8478330,	Q6EIG7	ENST00000382073.3
uc058kwn.1	chr12	+	8484745	8484852	8484745	8484745	1	8484745,	8484852,		ENST00000364910.1
uc058kwo.1	chr12	+	8509474	8520273	8513732	8520273	6	8509474,8513658,8515235,8518163,8519008,8520225,	8509551,8513760,8515328,8518274,8519160,8520273,	A6NHA5	ENST00000382064.6
uc001qun.4	chr12	+	8513539	8522366	8513732	8521271	6	8513539,8515235,8518163,8519008,8520225,8521123,	8513760,8515328,8518274,8519160,8520341,8522366,	Q8WXI8	ENST00000299665.2
uc001quo.2	chr12	-	8533304	8540963	8534637	8540797	6	8533304,8536089,8537114,8539216,8539854,8540760,	8534809,8536205,8537266,8539306,8539947,8540963,	Q9ULY5	ENST00000299663.7
uc058kwp.1	chr12	-	8534483	8540877	8539157	8540797	4	8534483,8539141,8539854,8540760,	8534809,8539306,8539947,8540877,	F8WFA1	ENST00000446457.6
uc058kwq.1	chr12	-	8534508	8540873	8534637	8540797	5	8534508,8536089,8539199,8539854,8540760,	8534809,8536205,8539306,8539947,8540873,	F5H5X7	ENST00000545274.5
uc058kwr.1	chr12	-	8534580	8539255	8534716	8539255	3	8534580,8537114,8539216,	8534809,8537266,8539255,	H0YGH9	ENST00000537698.1
uc058kws.1	chr12	-	8534762	8540905	8539157	8540797	5	8534762,8536089,8539141,8539854,8540760,	8534809,8536205,8539306,8539947,8540905,	F8WFA1	ENST00000450725.2
uc058kwt.1	chr12	-	8538953	8540901	8538953	8538953	3	8538953,8539854,8540760,	8539306,8539947,8540901,		ENST00000446809.2
uc058kwu.1	chr12	-	8548360	8567613	8548360	8548360	3	8548360,8551999,8567493,	8548661,8552140,8567613,		ENST00000542819.1
uc058kwv.1	chr12	+	8592475	8592585	8592475	8592475	1	8592475,	8592585,		ENST00000459455.1
uc058kww.1	chr12	+	8597508	8597640	8597508	8597508	1	8597508,	8597640,		ENST00000516918.1
uc001qur.3	chr12	-	8602165	8612871	8604283	8612767	5	8602165,8604806,8605214,8606864,8612759,	8604337,8604922,8605485,8607012,8612871,	Q9GZX7	ENST00000229335.10
uc058kwx.1	chr12	-	8603685	8607016	8604326	8607016	3	8603685,8605214,8606864,	8604337,8605485,8607016,	H0YFL3	ENST00000543081.5
uc058kwy.1	chr12	-	8604283	8607016	8604283	8607016	2	8604283,8606864,	8604337,8607016,	H0YFP1	ENST00000544516.5
uc058kwz.1	chr12	-	8604283	8612801	8604283	8604283	4	8604283,8604806,8606864,8612759,	8604337,8605485,8607012,8612801,		ENST00000545576.1
uc058kxa.1	chr12	-	8604283	8612867	8604283	8612767	5	8604283,8604806,8605214,8606864,8612759,	8604337,8604892,8605485,8607012,8612867,	Q9GZX7	ENST00000537228.5
uc058kxb.1	chr12	-	8604284	8607016	8604284	8607016	4	8604284,8604806,8605214,8606864,	8604337,8604922,8605485,8607016,	H0YGF6	ENST00000545512.1
uc058kxc.1	chr12	-	8631544	8632259	8631544	8631544	1	8631544,	8632259,		ENST00000625042.1
uc058kxd.1	chr12	-	8637345	8662073	8648090	8662073	10	8637345,8648061,8649500,8650501,8651661,8654436,8655414,8655785,8660862,8662046,	8637410,8648203,8649574,8650589,8651691,8654481,8655447,8655830,8660898,8662073,	H0YG03	ENST00000535411.5
uc058kxe.1	chr12	-	8641245	8650554	8648090	8650554	4	8641245,8648061,8649500,8650501,	8641364,8648203,8649574,8650554,	H0YGS3	ENST00000543467.5
uc001qut.2	chr12	-	8645955	8662812	8648090	8662104	10	8645955,8649500,8650501,8651661,8654436,8655414,8655785,8660862,8662046,8662626,	8648203,8649574,8650589,8651691,8654481,8655447,8655830,8660898,8662106,8662812,	Q13361	ENST00000359478.6
uc009zge.2	chr12	-	8646489	8662884	8648090	8662104	8	8646489,8649500,8650501,8655414,8655785,8660862,8662046,8662626,	8648203,8649574,8650589,8655447,8655830,8660898,8662106,8662884,	B3KW70	ENST00000433590.6
uc001qus.3	chr12	-	8647589	8662826	8648090	8662104	9	8647589,8649500,8650501,8654436,8655414,8655785,8660862,8662046,8662626,	8648203,8649574,8650589,8654481,8655447,8655830,8660898,8662106,8662826,	Q13361	ENST00000396549.6
uc058kxf.1	chr12	-	8647637	8662687	8648090	8662104	8	8647637,8649500,8650501,8654436,8655414,8655785,8662046,8662626,	8648203,8649574,8650589,8654481,8655447,8655830,8662106,8662687,	F5GYX4	ENST00000543369.5
uc058kxg.1	chr12	-	8647876	8662689	8648547	8662104	10	8647876,8648486,8649500,8650501,8654436,8655414,8655785,8660862,8662046,8662626,	8648203,8648555,8649574,8650589,8654481,8655447,8655830,8660898,8662106,8662689,	F5H7Z2	ENST00000544211.5
uc058kxh.1	chr12	-	8647955	8662725	8648090	8662104	7	8647955,8654436,8655414,8655785,8660862,8662046,8662626,	8648203,8654481,8655447,8655830,8660898,8662106,8662725,	F5H413	ENST00000535336.5
uc058kxi.1	chr12	-	8648090	8662104	8648090	8662104	8	8648090,8649500,8650501,8654436,8655414,8655785,8660862,8662046,	8648203,8649574,8650589,8654481,8655447,8655830,8660898,8662104,	Q13361	ENST00000540087.5
uc058kxj.1	chr12	-	8648101	8658578	8648101	8648101	8	8648101,8649500,8650501,8651661,8654436,8655414,8655785,8658525,	8648203,8649574,8650589,8651691,8654481,8655447,8655830,8658578,		ENST00000538694.5
uc058kxk.1	chr12	-	8648139	8662702	8648547	8662104	11	8648139,8648486,8649500,8650501,8651661,8654436,8655414,8655785,8660862,8662046,8662626,	8648203,8648555,8649574,8650589,8651691,8654481,8655447,8655830,8660898,8662106,8662702,	F5H2W4	ENST00000537009.5
uc058kxl.1	chr12	-	8650377	8662675	8650377	8650377	8	8650377,8651661,8654436,8655414,8655785,8660862,8662046,8662626,	8650589,8651691,8654481,8655447,8655830,8660898,8662106,8662675,		ENST00000534833.5
uc058kxm.1	chr12	-	8650563	8662619	8650563	8662104	8	8650563,8651661,8654436,8655414,8655785,8660862,8662046,8662312,	8650589,8651691,8654481,8655447,8655830,8660898,8662106,8662619,	F5H1C0	ENST00000544889.1
uc058kxn.1	chr12	-	8651728	8662888	8651728	8651728	7	8651728,8654436,8655414,8655785,8660862,8662046,8662626,	8651773,8654481,8655447,8655830,8660898,8662106,8662888,		ENST00000538107.5
uc058kxo.1	chr12	-	8654263	8662888	8654263	8654263	6	8654263,8655414,8655785,8660862,8662046,8662626,	8654481,8655447,8655830,8660898,8662106,8662888,		ENST00000537128.1
uc058kxp.1	chr12	+	8664010	8668980	8664010	8664010	2	8664010,8668632,	8664115,8668980,		ENST00000539089.1
uc058kxq.1	chr12	+	8664036	8669011	8664036	8664036	2	8664036,8668628,	8664115,8669011,		ENST00000544922.1
uc058kxr.1	chr12	+	8681599	8714161	8681599	8681599	2	8681599,8713810,	8681818,8714161,		ENST00000538758.1
uc009zgf.3	chr12	+	8681690	8783095	8713866	8777670	9	8681690,8713810,8749861,8751956,8753889,8773320,8777589,8780574,8782911,	8681818,8714041,8750092,8752043,8754093,8773466,8777802,8780739,8783095,	Q9ULI2	ENST00000544257.5
uc058kxs.1	chr12	+	8697176	8750029	8713866	8750029	3	8697176,8713810,8749861,	8697332,8714041,8750029,	F5GZH5	ENST00000541044.5
uc058kxt.1	chr12	+	8697680	8749971	8713866	8749971	4	8697680,8698217,8713810,8749861,	8697740,8698297,8714041,8749971,	F5H3V4	ENST00000539923.5
uc058kxu.1	chr12	+	8697681	8750013	8697731	8750013	4	8697681,8698217,8713810,8749861,	8697778,8698297,8714041,8750013,	F5H552	ENST00000537189.1
uc010sgl.2	chr12	+	8697899	8774405	8713866	8773784	6	8697899,8713810,8749861,8751956,8753889,8773320,	8698297,8714041,8750092,8752043,8754093,8774405,	Q9ULI2	ENST00000535829.5
uc001qux.2	chr12	+	8697921	8777191	8713866	8773784	7	8697921,8699784,8713810,8749861,8751956,8753889,8773320,	8698297,8700614,8714041,8750092,8752043,8754093,8777191,	Q9ULI2	ENST00000357529.7
uc058kxv.1	chr12	+	8698036	8777632	8698036	8698036	8	8698036,8699784,8713810,8749861,8751956,8753889,8773320,8777589,	8698297,8700614,8714041,8750092,8752043,8754093,8773466,8777632,		ENST00000299673.5
uc058kxw.1	chr12	+	8699845	8777190	8713866	8773784	6	8699845,8713810,8749861,8751956,8753889,8773320,	8700614,8714041,8750092,8752043,8754093,8777190,	Q9ULI2	ENST00000538135.5
uc058kxx.1	chr12	+	8713742	8783085	8713866	8777670	8	8713742,8749861,8751956,8753889,8773320,8777589,8780574,8782911,	8714041,8750092,8752043,8754093,8773466,8777802,8780739,8783085,	Q9ULI2	ENST00000619374.4
uc058kxy.1	chr12	-	8776218	8830947	8776218	8776218	2	8776218,8830661,	8776384,8830947,		ENST00000537288.1
uc058kxz.1	chr12	+	8777589	8783095	8777589	8777589	4	8777589,8780034,8780574,8782911,	8777802,8780112,8780739,8783095,		ENST00000542232.6
uc009zgg.3	chr12	+	8779030	8783095	8779030	8779030	2	8779030,8782911,	8780739,8783095,		ENST00000504495.6
uc001quy.4	chr12	+	8779811	8783095	8779811	8779811	3	8779811,8780574,8782911,	8780112,8780739,8783095,		ENST00000510357.2
uc031yth.2	chr12	+	8788256	8794497	8788256	8788256	2	8788256,8794304,	8788786,8794497,		ENST00000422780.3
uc031ytg.2	chr12	+	8788273	8794336	8788273	8788273	3	8788273,8789999,8794304,	8788786,8790263,8794336,		ENST00000540299.1
uc058kya.1	chr12	+	8788273	8795789	8788273	8788273	2	8788273,8794304,	8788760,8795789,		ENST00000514568.2
uc058kyb.1	chr12	-	8819815	8820713	8819815	8819815	2	8819815,8820585,	8820073,8820713,		ENST00000394240.3
uc001quz.6	chr12	+	8822471	8876785	8822651	8875011	36	8822471,8823181,8823719,8829726,8834661,8835506,8836254,8837439,8838335,8839112,8841368,8843133,8845441,8846076,8847548,8848719,8849668,8850159,8851783,8852209,8854127,8854779,8855508,8857163,8857506,8857945,8860880,8861134,8863793,8867841,8868229,8868536,8869134,8874424,8874970,8876057,	8822713,8823365,8823882,8829779,8834682,8835666,8836339,8837566,8838450,8839222,8841536,8843361,8845502,8846222,8847698,8848914,8849759,8850274,8852012,8852336,8854249,8854831,8855592,8857340,8857588,8858102,8860955,8861297,8864008,8868057,8868357,8868627,8869203,8874527,8875012,8876785,	A8K2U0	ENST00000299698.11
uc058kyc.1	chr12	+	8823512	8834935	8823512	8823512	4	8823512,8823719,8829726,8834661,	8823582,8823882,8829779,8834935,		ENST00000537546.1
uc058kyd.1	chr12	+	8843235	8875814	8843235	8875011	25	8843235,8845441,8846076,8847548,8848719,8849668,8850159,8851783,8852209,8854127,8854779,8855508,8857163,8857506,8857945,8860880,8861134,8863793,8867841,8868229,8868536,8869134,8874424,8874970,8875460,	8843361,8845502,8846222,8847698,8848914,8849759,8850274,8852012,8852336,8854249,8854831,8855592,8857340,8857588,8858102,8860955,8861297,8864008,8868057,8868357,8868627,8869203,8874527,8875012,8875814,	H0YGG5	ENST00000541459.5
uc058kye.1	chr12	+	8844953	8846124	8845171	8846124	3	8844953,8845441,8846076,	8845306,8845502,8846124,	F5GYG7	ENST00000536789.5
uc010sgm.5	chr12	+	8845003	8876456	8845171	8875011	25	8845003,8845441,8846076,8847548,8848719,8849668,8850159,8851783,8852209,8854127,8854779,8855508,8857163,8857506,8857945,8860880,8861134,8863793,8867841,8868229,8868536,8869134,8874424,8874970,8876057,	8845174,8845502,8846222,8847698,8848914,8849759,8850274,8852012,8852336,8854249,8854831,8855592,8857340,8857588,8858102,8860955,8861297,8864008,8868057,8868357,8868627,8869203,8874527,8875012,8876456,	A8K2U0	ENST00000539547.5
uc058kyf.1	chr12	+	8845280	8848901	8845299	8848901	5	8845280,8845441,8846076,8847548,8848719,	8845311,8845502,8846222,8847698,8848901,	F5GXP1	ENST00000545692.1
uc058kyg.1	chr12	+	8845282	8848795	8845282	8845282	4	8845282,8846076,8847548,8848719,	8845502,8846222,8847698,8848795,		ENST00000540049.1
uc058kyh.1	chr12	+	8857234	8857864	8857234	8857234	2	8857234,8857506,	8857340,8857864,		ENST00000545850.1
uc284nfq.1	chr12	-	8858142	8915276	8858142	8858142	2	8858142,8914955,	8858276,8915276,		ENST00000631830.1
uc058kyi.1	chr12	+	8867942	8887001	8867942	8875011	8	8867942,8868229,8868536,8869134,8874424,8874970,8880523,8886506,	8868057,8868357,8868627,8869203,8874527,8875012,8880616,8887001,	H0YH14	ENST00000537475.1
uc058kyj.1	chr12	+	8913895	8922691	8917677	8922691	6	8913895,8917629,8919755,8920984,8921600,8922632,	8913950,8917791,8919866,8921065,8921750,8922691,	F5H6F5	ENST00000538657.5
uc001qve.4	chr12	+	8914552	8940404	8917677	8939459	16	8914552,8916060,8917629,8919755,8920984,8921600,8922632,8930434,8932562,8933864,8934266,8935123,8936855,8937175,8937828,8939304,	8914827,8916069,8917791,8919866,8921065,8921750,8922788,8930927,8933350,8934012,8934478,8935238,8936964,8937326,8938060,8940404,	P78364	ENST00000543824.5
uc058kyk.1	chr12	+	8914695	8933973	8914695	8914695	10	8914695,8917629,8919755,8920984,8921600,8922632,8930434,8932562,8933254,8933864,	8914827,8917791,8919866,8921065,8921750,8922788,8930927,8933063,8933350,8933973,		ENST00000433847.2
uc058kyl.1	chr12	+	8914730	8941467	8917677	8939459	14	8914730,8917629,8920984,8921600,8922656,8930434,8932562,8933864,8934266,8935123,8936855,8937175,8937828,8939304,	8914827,8917791,8921065,8921750,8922788,8930927,8933350,8934012,8934478,8935238,8936964,8937326,8938060,8941467,	J3KQH6	ENST00000433083.6
uc001qvd.4	chr12	+	8914740	8939935	8917677	8939459	15	8914740,8917629,8919755,8920984,8921600,8922632,8930434,8932562,8933864,8934266,8935123,8936855,8937175,8937828,8939304,	8914827,8917791,8919866,8921065,8921750,8922788,8930927,8933350,8934012,8934478,8935238,8936964,8937326,8938060,8939935,	P78364	ENST00000544916.5
uc058kym.1	chr12	+	8914772	8922720	8917677	8922720	6	8914772,8917629,8919755,8920984,8921600,8922638,	8914827,8917791,8919866,8921065,8921750,8922720,	F5H6F9	ENST00000544539.5
uc058kyn.1	chr12	+	8914781	8930544	8917677	8930544	6	8914781,8917629,8919755,8920984,8922656,8930434,	8914827,8917791,8919866,8921065,8922788,8930544,	F5H6P9	ENST00000539063.5
uc058kyo.1	chr12	+	8915759	8941467	8917677	8930453	18	8915759,8917629,8919755,8920984,8921600,8922632,8922732,8930434,8932562,8933864,8934266,8935123,8936855,8937175,8937828,8939304,8939728,8940575,	8916069,8917791,8919866,8921065,8921750,8922656,8922788,8930927,8932831,8934012,8934478,8935238,8936964,8937326,8938060,8939564,8939822,8941467,	F5GZP4	ENST00000540574.5
uc058kyp.1	chr12	+	8917654	8921717	8917677	8921717	4	8917654,8919755,8920984,8921600,	8917791,8919917,8921065,8921717,	F5H0T9	ENST00000541181.1
uc058kyq.1	chr12	+	8922743	8940070	8922743	8939887	3	8922743,8930434,8939870,	8922788,8930672,8940070,	H0YH74	ENST00000542346.1
