## Supplementary material for "G-Graph: An interactive genomic graph viewer": Genome Configuration Files (included for completeness - better to use install instructions on website): knownGene.txt (part 8 of 39)

uc031tla.1	chr1	-	17368	17436	17368	17368	1	17368,	17436,		ENST00000619216.1
uc058kyr.1	chr12	+	8930611	8933980	8930611	8930611	4	8930611,8932562,8933306,8933864,	8930927,8932813,8933350,8933980,		ENST00000539928.1
uc058kys.1	chr12	+	8930915	8934000	8930915	8934000	4	8930915,8932562,8933206,8933864,	8930927,8932831,8933350,8934000,	H0YGK7	ENST00000537610.1
uc058kyt.1	chr12	+	8933321	8937249	8933321	8936861	5	8933321,8933864,8934266,8936855,8937175,	8933350,8934012,8934478,8936964,8937249,	H0YGZ1	ENST00000535510.1
uc058kyu.1	chr12	+	8933536	8935228	8933536	8933536	3	8933536,8934266,8935123,	8934012,8934478,8935228,		ENST00000540809.1
uc058kyv.1	chr12	-	8940362	8943420	8940722	8943420	3	8940362,8942415,8943404,	8940869,8942542,8943420,	H0YFL0	ENST00000539143.5
uc058kyw.1	chr12	-	8940362	8949636	8942483	8946404	5	8940362,8942415,8945417,8946228,8949487,	8941940,8942542,8945584,8946405,8949636,	F5H883	ENST00000541507.5
uc021quk.2	chr12	-	8940363	8949761	8941817	8946404	5	8940363,8943800,8945417,8946228,8949487,	8941940,8943910,8945584,8946405,8949761,	F5GX30	ENST00000536844.5
uc001qvf.4	chr12	-	8940364	8949955	8941817	8946404	7	8940364,8942415,8943404,8943800,8945417,8946228,8949487,	8941940,8942542,8943535,8943910,8945584,8946405,8949955,	P20645	ENST00000000412.7
uc058kyx.1	chr12	-	8940750	8942517	8940750	8942517	2	8940750,8942415,	8940903,8942517,	H0YFY9	ENST00000544193.1
uc058kyy.1	chr12	-	8941648	8946368	8941817	8946368	4	8941648,8942415,8943404,8946302,	8941940,8942542,8943535,8946368,	H0YF90	ENST00000543704.5
uc058kyz.1	chr12	-	8942178	8943886	8942391	8943886	3	8942178,8943404,8943800,	8942542,8943535,8943886,	H0YGT2	ENST00000537621.1
uc058kza.1	chr12	-	8942450	8946240	8943560	8946240	5	8942450,8943404,8943800,8945417,8946228,	8942542,8943584,8943910,8945584,8946240,	H0YGE9	ENST00000543258.1
uc058kzb.1	chr12	-	8943295	8945479	8943295	8943295	3	8943295,8943800,8945417,	8943535,8943910,8945479,		ENST00000543834.1
uc058kzc.1	chr12	-	8943824	8949735	8943824	8943899	4	8943824,8945417,8946228,8949487,	8943910,8945584,8946387,8949735,	F5H4U1	ENST00000544245.1
uc058kzd.1	chr12	-	8945236	8949610	8945236	8945236	3	8945236,8946228,8949487,	8945584,8946405,8949610,		ENST00000540837.1
uc058kze.1	chr12	-	8945432	8949645	8945432	8946404	4	8945432,8946228,8946715,8949487,	8945584,8946405,8946824,8949645,	F5GXU0	ENST00000543845.1
uc058kzf.1	chr12	-	8945484	8946848	8945484	8946404	2	8945484,8946228,	8945584,8946848,	F5GXE0	ENST00000543159.1
uc058kzg.1	chr12	+	8950043	9009448	8995168	9009448	5	8950043,8992205,8995118,9008974,9009425,	8950236,8992310,8995288,9009075,9009448,	F5H207	ENST00000539240.5
uc058kzh.1	chr12	+	8950106	9009516	8950106	8950106	4	8950106,8992205,9008974,9009425,	8950236,8992310,9009075,9009516,		ENST00000544226.5
uc058kzi.1	chr12	+	8950124	9010063	8950124	8950124	3	8950124,9008974,9009425,	8950236,9009075,9010063,		ENST00000538029.1
uc058kzj.1	chr12	+	8970428	8992292	8970428	8970428	4	8970428,8971077,8990211,8992205,	8970526,8971226,8990345,8992292,		ENST00000541957.1
uc058kzk.1	chr12	-	8987174	8996566	8987174	8987174	3	8987174,8988311,8996496,	8987481,8988430,8996566,		ENST00000545706.1
uc001qvg.4	chr12	+	8989540	9010078	8989635	9009537	5	8989540,8992205,8995118,9008974,9009425,	8989717,8992310,8995288,9009075,9010078,	Q96E93	ENST00000356986.7
uc001qvh.4	chr12	+	8989620	9010760	8989635	9010028	6	8989620,8992205,8995118,9008974,9009425,9009998,	8989717,8992310,8995288,9009075,9009525,9010760,	Q96E93	ENST00000266551.8
uc058kzl.1	chr12	+	8992069	9009445	8995168	9009445	4	8992069,8995118,9008974,9009425,	8992310,8995288,9009075,9009445,	F5H8E3	ENST00000543895.1
uc009zgh.3	chr12	-	9055585	9065070	9055585	9055585	3	9055585,9057619,9064267,	9055738,9058876,9065070,		ENST00000538094.1
uc009zgj.2	chr12	+	9065176	9068060	9065176	9065176	3	9065176,9065825,9066155,	9065228,9066060,9068060,		ENST00000499762.2
uc058kzm.1	chr12	-	9067663	9091412	9067663	9067663	4	9067663,9089911,9090355,9091200,	9067812,9090023,9090482,9091412,		ENST00000543436.2
uc058kzn.1	chr12	-	9067711	9068955	9067711	9067711	2	9067711,9068739,	9068224,9068955,		ENST00000495442.1
uc058kzo.1	chr12	-	9067711	9069078	9067711	9067711	3	9067711,9068182,9068739,	9067839,9068224,9069078,		ENST00000495709.1
uc001qvk.2	chr12	-	9067711	9116157	9067822	9115849	36	9067711,9068182,9068739,9069744,9070487,9072358,9072652,9074559,9076755,9077345,9077700,9079243,9079638,9080093,9089199,9089901,9090355,9091200,9093464,9094972,9095538,9098606,9099380,9101143,9101446,9104238,9106235,9106490,9107523,9109320,9109866,9110313,9112158,9112376,9113359,9115763,	9067839,9068224,9068842,9069813,9070578,9072486,9072871,9074783,9076936,9077420,9077857,9079331,9079815,9080177,9089251,9090023,9090482,9091429,9093579,9095084,9095700,9098756,9099523,9101207,9101674,9104400,9106345,9106605,9107644,9109405,9110035,9110334,9112211,9112536,9113543,9116157,	P01023	ENST00000318602.11
uc058kzp.1	chr12	-	9072432	9106296	9072432	9072432	5	9072432,9072652,9101549,9104238,9106235,	9072486,9072721,9101674,9104400,9106296,		ENST00000545828.1
uc058kzq.1	chr12	-	9077768	9080398	9077768	9077768	5	9077768,9079243,9079638,9080093,9080273,	9077857,9079331,9079815,9080177,9080398,		ENST00000542567.1
uc058kzr.1	chr12	-	9079980	9090530	9079980	9079980	4	9079980,9089199,9089901,9090355,	9080177,9089251,9090023,9090530,		ENST00000462568.1
uc058kzs.1	chr12	-	9091395	9101494	9095648	9101494	7	9091395,9093464,9094972,9095538,9099465,9101143,9101446,	9091429,9093579,9095084,9095700,9099523,9101207,9101494,	H0YFH1	ENST00000546069.1
uc058kzt.1	chr12	-	9098381	9101556	9098381	9098381	4	9098381,9099380,9101143,9101446,	9098756,9099523,9101207,9101556,		ENST00000472360.1
uc058kzu.1	chr12	-	9109339	9115860	9112208	9115849	6	9109339,9109866,9110313,9112158,9113359,9115763,	9109405,9110035,9110334,9112211,9113543,9115860,	F5H1E8	ENST00000539638.5
uc058kzv.1	chr12	-	9110313	9116229	9110313	9115849	6	9110313,9112158,9112376,9113359,9115763,9116127,	9110334,9112211,9112536,9113543,9115866,9116229,	F8W7L3	ENST00000404455.2
uc058kzw.1	chr12	-	9112638	9116061	9112638	9112638	3	9112638,9113359,9115763,	9112689,9113543,9116061,		ENST00000467091.1
uc058kzx.1	chr12	-	9115157	9116017	9115157	9115157	2	9115157,9115763,	9115436,9116017,		ENST00000497324.1
uc021qul.2	chr12	+	9127870	9127985	9127870	9127870	1	9127870,	9127985,		ENST00000390208.1
uc001qvl.3	chr12	-	9148839	9208370	9148971	9208341	36	9148839,9149560,9150643,9151603,9152219,9152823,9153124,9154615,9157174,9157766,9158419,9159937,9160313,9161032,9162596,9163667,9164132,9165138,9166051,9168868,9169429,9180982,9181974,9192192,9192511,9194076,9196329,9196570,9197011,9200363,9200891,9201326,9202318,9202524,9203767,9208258,	9148994,9149602,9150746,9151672,9152310,9152951,9153343,9154839,9157355,9157841,9158576,9160025,9160490,9161116,9162648,9163789,9164259,9165367,9166202,9168974,9169591,9181132,9182117,9192256,9192739,9194238,9196439,9196685,9197123,9200448,9201060,9201347,9202371,9202684,9203951,9208370,	P20742	ENST00000261336.6
uc058kzy.1	chr12	-	9148931	9208365	9202516	9208341	33	9148931,9149560,9150643,9151603,9152219,9152823,9153124,9154615,9157174,9157766,9158419,9159937,9160313,9161032,9162596,9165138,9166051,9168868,9169429,9180982,9181974,9192192,9192511,9194076,9196329,9196570,9197011,9200363,9200891,9201326,9202318,9203767,9208258,	9148994,9149602,9150746,9151672,9152310,9152951,9153343,9154839,9157355,9157841,9158576,9160025,9160490,9161116,9162648,9165367,9166202,9168974,9169591,9181132,9182117,9192256,9192739,9194238,9196439,9196685,9197123,9200448,9201060,9201347,9202684,9203951,9208365,	F5GXY0	ENST00000535230.5
uc010sgo.2	chr12	-	9160432	9167497	9160432	9160432	9	9160432,9161032,9162280,9162596,9163667,9164132,9165138,9166051,9166980,	9160490,9161116,9162444,9162648,9163789,9164259,9165367,9166202,9167497,		ENST00000539983.5
uc009zgm.2	chr12	-	9161032	9170097	9161032	9161032	6	9161032,9165138,9166051,9168868,9169429,9169781,	9161116,9165367,9166202,9168974,9169591,9170097,		ENST00000546197.5
uc058kzz.1	chr12	-	9163716	9167533	9163716	9163716	4	9163716,9165138,9166051,9167500,	9163789,9165367,9166199,9167533,		ENST00000540995.5
uc058laa.1	chr12	-	9163747	9167531	9163747	9163747	5	9163747,9164132,9165138,9166051,9167500,	9163789,9164259,9165367,9166202,9167531,		ENST00000543108.1
uc058lab.1	chr12	-	9168455	9170118	9168455	9168455	3	9168455,9169429,9170048,	9168974,9169591,9170118,		ENST00000546116.1
uc001qvm.3	chr12	+	9240002	9243052	9240002	9240002	2	9240002,9241117,	9240539,9243052,		ENST00000427111.4
uc058lac.1	chr12	+	9246496	9257960	9246496	9246496	3	9246496,9255558,9257922,	9246548,9255692,9257960,		ENST00000538219.1
uc021quo.1	chr12	-	9286672	9286822	9286672	9286672	1	9286672,	9286822,		ENST00000391138.1
uc058lad.1	chr12	+	9367463	9397617	9367463	9367463	4	9367463,9375857,9394530,9395718,	9369596,9376086,9394657,9397617,		ENST00000567749.1
uc021quu.1	chr12	+	9445057	9445205	9445057	9445057	1	9445057,	9445205,		ENST00000391130.1
uc010sgt.3	chr12	-	9594550	9607886	9595273	9607839	6	9594550,9598045,9598498,9599766,9601500,9607754,	9595421,9598161,9598653,9599841,9601599,9607886,	Q12918	ENST00000229402.3
uc058lae.1	chr12	-	9624121	9624228	9624121	9624121	1	9624121,	9624228,		ENST00000391043.1
uc031qfz.2	chr12	+	9642871	9657070	9642871	9642871	4	9642871,9653682,9655872,9656920,	9643103,9653808,9655979,9657070,		ENST00000573622.1
uc058laf.1	chr12	-	9647013	9648009	9647013	9647013	2	9647013,9647840,	9647376,9648009,		ENST00000546259.1
uc058lag.1	chr12	+	9658566	9662085	9658566	9658566	2	9658566,9659640,	9658629,9662085,		ENST00000537616.1
uc058lah.1	chr12	+	9664968	9692883	9680987	9688098	4	9664968,9680922,9687901,9692827,	9665112,9681033,9688161,9692883,	F5H0P0	ENST00000536355.5
uc058lai.1	chr12	+	9668636	9681050	9668636	9668636	2	9668636,9680922,	9668795,9681050,		ENST00000487752.1
uc001qwf.4	chr12	+	9669712	9695129	9669734	9694801	6	9669712,9680922,9687901,9692827,9693033,9694759,	9669795,9681033,9688086,9692931,9693115,9695129,	Q9UHP7	ENST00000261340.11
uc058laj.1	chr12	+	9669712	9695138	9669734	9688098	7	9669712,9680922,9687901,9692827,9693033,9693415,9694759,	9669795,9681033,9688161,9692931,9693115,9693948,9695138,	F8WF99	ENST00000325960.11
uc001qwg.4	chr12	+	9669712	9699555	9669734	9694874	5	9669712,9680922,9687901,9692827,9694759,	9669795,9681033,9688086,9692931,9699555,	Q9UHP7	ENST00000290855.10
uc058lak.1	chr12	+	9669716	9692931	9669734	9680964	5	9669716,9680189,9680922,9687901,9692827,	9669795,9680251,9681033,9688086,9692931,	F5H5U4	ENST00000492359.6
uc058lal.1	chr12	+	9669716	9695817	9669734	9688098	4	9669716,9680922,9687901,9694759,	9669795,9681033,9688161,9695817,	F8WF99	ENST00000444971.6
uc058lam.1	chr12	+	9669727	9695129	9669734	9692935	5	9669727,9680922,9687901,9692827,9694759,	9669795,9681033,9688086,9693948,9695129,	Q9UHP7	ENST00000479877.5
uc009zgu.4	chr12	+	9669734	9694801	9669734	9694801	4	9669734,9680922,9687901,9694759,	9669795,9681033,9688086,9694801,	Q9UHP7	ENST00000543300.5
uc021quv.3	chr12	+	9669734	9694801	9669734	9694801	3	9669734,9687901,9694759,	9669795,9688086,9694801,	Q9UHP7	ENST00000545918.5
uc021quw.3	chr12	+	9669734	9694874	9669734	9694874	4	9669734,9687901,9692827,9694759,	9669795,9688086,9692931,9694874,	W8JXM2	ENST00000261339.10
uc058lan.1	chr12	+	9669752	9693479	9669752	9693124	4	9669752,9687901,9692827,9693033,	9669795,9688086,9692931,9693479,	H0YH49	ENST00000466035.6
uc058lao.1	chr12	+	9674007	9693336	9680987	9688098	5	9674007,9680922,9687901,9692827,9693033,	9674210,9681033,9688161,9692931,9693336,	F5H0P0	ENST00000476198.2
uc058lap.1	chr12	+	9680924	9695129	9680924	9694801	5	9680924,9687901,9692827,9693033,9694759,	9681033,9688086,9692931,9693115,9695129,	A0A0C4DG81	ENST00000430909.5
uc058laq.1	chr12	+	9680939	9694869	9680939	9694801	3	9680939,9687901,9694759,	9681033,9688086,9694869,	A0A0C4DGG4	ENST00000544322.1
uc058lar.1	chr12	+	9687900	9695106	9687900	9693936	4	9687900,9692827,9693824,9694759,	9688086,9692931,9693948,9695106,	H0YGG6	ENST00000460309.1
uc058las.1	chr12	+	9704076	9709350	9704076	9704076	2	9704076,9708871,	9704157,9709350,		ENST00000541404.1
uc058lat.1	chr12	-	9715859	9722661	9718684	9722661	3	9715859,9718640,9722643,	9716776,9718774,9722661,	H0YGV3	ENST00000540988.1
uc058lau.1	chr12	-	9716560	9733119	9716758	9733119	3	9716560,9722643,9732948,	9716776,9722813,9733119,	H0YFK3	ENST00000542530.5
uc058lav.1	chr12	-	9718684	9733299	9718684	9733264	3	9718684,9722643,9732948,	9718774,9722813,9733299,	A0A087X0S1	ENST00000621400.4
uc001qwj.4	chr12	-	9722494	9733299	9722625	9733264	2	9722494,9732948,	9722813,9733299,	Q8IZS7	ENST00000327839.3
uc001qwk.3	chr12	-	9752485	9760901	9753480	9760820	5	9752485,9754586,9755061,9756296,9760756,	9753589,9754690,9755261,9756419,9760901,	Q53ZX0	ENST00000228434.7
uc010sgu.2	chr12	-	9754138	9760901	9754582	9760820	4	9754138,9755061,9756296,9760756,	9754690,9755261,9756419,9760901,	B4E009	ENST00000536709.1
uc010sgv.2	chr12	-	9754567	9760901	9754567	9754567	3	9754567,9756296,9760756,	9755261,9756419,9760901,		ENST00000416624.6
uc058law.1	chr12	-	9755959	9760901	9755959	9755959	2	9755959,9760756,	9756419,9760901,		ENST00000543147.1
uc058lax.1	chr12	+	9827480	9845002	9827544	9842373	5	9827480,9832315,9833302,9842320,9844417,	9827629,9832414,9833452,9842433,9845002,	Q4KMZ4	ENST00000617793.4
uc031yub.2	chr12	+	9827480	9845007	9827544	9844526	5	9827480,9832315,9841811,9842320,9844417,	9827629,9832414,9841951,9842433,9845007,	A0A0C4DFN7	ENST00000279545.7
uc009zha.4	chr12	+	9827480	9845007	9827544	9844428	3	9827480,9832315,9844417,	9827629,9832414,9845007,	Q9NZS2	ENST00000354855.7
uc009zgy.4	chr12	+	9827480	9845007	9827544	9842373	4	9827480,9832315,9842320,9844417,	9827629,9832414,9842433,9845007,	Q9NZS2	ENST00000612321.4
uc031yua.2	chr12	+	9827480	9845007	9827544	9844526	6	9827480,9832315,9833302,9841811,9842320,9844417,	9827629,9832414,9833452,9841951,9842433,9845007,	A0A0C4DGY9	ENST00000617889.4
uc009zgz.4	chr12	+	9827520	9844657	9827544	9844428	4	9827520,9832315,9833302,9844417,	9827629,9832414,9833452,9844657,	Q4KN30	ENST00000537723.5
uc058lay.1	chr12	+	9827520	9844657	9827544	9842342	5	9827520,9832315,9833302,9842301,9844417,	9827629,9832414,9833452,9842433,9844657,	Q4KN05	ENST00000545196.1
uc058laz.1	chr12	+	9841813	9844992	9841813	9841813	3	9841813,9842301,9844417,	9841951,9842433,9844992,		ENST00000616259.1
uc001qwn.4	chr12	-	9852983	9870136	9853299	9862571	5	9852983,9854380,9857473,9862498,9869204,	9853408,9854484,9857637,9862573,9870136,	Q92478	ENST00000228438.2
uc058lba.1	chr12	-	9853132	9854849	9853299	9854514	2	9853132,9854380,	9853408,9854849,	F5H631	ENST00000538152.1
uc058lbb.1	chr12	-	9856900	9869386	9856900	9856900	3	9856900,9862498,9869204,	9857637,9862573,9869386,		ENST00000540743.1
uc058lbc.1	chr12	-	9856927	9869354	9856927	9856927	2	9856927,9869204,	9857637,9869354,		ENST00000539028.1
uc058lbd.1	chr12	+	9867026	9869808	9867026	9867026	2	9867026,9869329,	9867266,9869808,		ENST00000545258.1
uc021quy.1	chr12	+	9881488	9895833	9881595	9895833	6	9881488,9884933,9888732,9893019,9893428,9895688,	9881665,9885032,9888780,9893168,9893541,9895833,	D3W0D1	ENST00000535540.1
uc009zhb.3	chr12	-	9898672	9932347	9898903	9932329	5	9898672,9916699,9922065,9926259,9932274,	9898976,9916803,9922232,9926343,9932347,	Q6UVW9	ENST00000339766.8
uc009zhc.2	chr12	-	9913226	9932381	9913565	9932329	5	9913226,9916699,9922065,9926259,9932274,	9913680,9916803,9922232,9926343,9932381,	Q6UVW9	ENST00000455827.1
uc031yud.1	chr12	-	9936578	9943495	9936578	9936578	5	9936578,9939062,9939908,9942488,9943129,	9936814,9939170,9940093,9942572,9943495,		ENST00000412084.1
uc058lbe.1	chr12	-	9948136	9953336	9948136	9948136	3	9948136,9950901,9952549,	9950127,9952079,9953336,		ENST00000420905.1
uc001qwq.3	chr12	+	9951315	9985595	9951346	9985026	7	9951315,9971576,9978965,9979335,9980581,9982019,9984869,	9951356,9971687,9979064,9979524,9980733,9982129,9985595,	Q5QGZ9	ENST00000355690.8
uc058lbf.1	chr12	+	9971414	9980697	9971596	9980697	5	9971414,9971576,9978965,9979335,9980581,	9971469,9971687,9979064,9979524,9980697,	A8MVL9	ENST00000396507.7
uc001qwr.5	chr12	+	9971414	9985595	9971596	9985026	6	9971414,9978965,9979335,9980581,9982019,9984869,	9971687,9979064,9979524,9980733,9982129,9985595,	Q5QGZ9	ENST00000304361.8
uc058lbg.1	chr12	+	9971434	9984241	9971596	9983530	6	9971434,9978965,9979335,9980581,9982019,9983529,	9971687,9979064,9979524,9980733,9982129,9984241,	Q5QGZ9	ENST00000434319.6
uc058lbh.1	chr12	+	9971504	9995694	9971504	9971504	5	9971504,9978965,9980581,9982019,9995017,	9971687,9979524,9980733,9982129,9995694,		ENST00000449959.6
uc001qws.5	chr12	+	9971596	9985026	9971596	9985026	5	9971596,9979335,9980581,9982019,9984869,	9971687,9979524,9980733,9982129,9985026,	Q5QGZ9	ENST00000350667.4
uc058lbi.1	chr12	+	9971596	9985026	9971596	9971596	5	9971596,9978965,9980581,9982019,9984869,	9971687,9979524,9980733,9982129,9985026,		ENST00000543839.1
uc058lbj.1	chr12	-	9985641	9997163	9986133	9997163	4	9985641,9995139,9996845,9997159,	9986158,9995246,9997000,9997163,	H7BYT7	ENST00000398937.6
uc009zhd.5	chr12	-	9990949	10013424	9993142	9999100	7	9990949,9995139,9996845,9997159,9999036,10010791,10013400,	9993287,9995246,9997000,9997279,9999300,10010837,10013424,	Q9P126	ENST00000428126.6
uc001qwu.5	chr12	-	9993060	9999280	9993142	9999100	6	9993060,9995139,9996845,9997159,9998281,9999036,	9993287,9995246,9997000,9997279,9998380,9999280,	Q9P126	ENST00000298527.10
uc058lbk.1	chr12	-	9993064	9999300	9993142	9999100	5	9993064,9995139,9996845,9997159,9999036,	9993287,9995246,9997000,9997279,9999300,	Q9P126	ENST00000348658.4
uc058lbl.1	chr12	+	10010626	10018563	10010759	10015746	6	10010626,10012784,10014522,10015251,10015611,10018330,	10010850,10012883,10014741,10015406,10015874,10018563,	Q2HXU8	ENST00000544853.5
uc001qwx.3	chr12	+	10010631	10017948	10010759	10015746	5	10010631,10012784,10014522,10015251,10015611,	10010850,10012883,10014741,10015406,10017948,	Q2HXU8	ENST00000396502.5
uc001qwz.3	chr12	+	10010631	10018619	10010759	10018481	6	10010631,10012784,10014522,10015251,10015611,10018330,	10010850,10012883,10014741,10015406,10015727,10018619,	Q2HXU8	ENST00000338896.9
uc058lbm.1	chr12	+	10010758	10013223	10010758	10010758	2	10010758,10012784,	10010850,10013223,		ENST00000535903.1
uc058lbn.1	chr12	+	10010758	10017952	10010759	10014538	5	10010758,10012784,10014530,10015251,10015611,	10010850,10012883,10014741,10015406,10017952,	F5H4H7	ENST00000539155.1
uc058lbo.1	chr12	-	10015239	10030606	10015239	10015239	3	10015239,10027914,10030542,	10015773,10028098,10030606,		ENST00000544225.1
uc001qxa.4	chr12	+	10030676	10066027	10052687	10065632	9	10030676,10041465,10051990,10052629,10054270,10061126,10063054,10064731,10065499,	10030972,10041620,10052094,10052778,10054351,10061273,10063206,10064853,10066027,	Q6UXN8	ENST00000355819.5
uc058lbp.1	chr12	+	10030677	10052835	10030677	10030677	3	10030677,10041465,10051990,	10030972,10041620,10052835,		ENST00000544751.1
uc058lbq.1	chr12	+	10060598	10063182	10060598	10060598	2	10060598,10063054,	10061273,10063182,		ENST00000538482.1
uc001qxb.4	chr12	-	10069553	10098985	10071332	10098922	6	10069553,10073292,10075503,10081236,10089123,10098807,	10071513,10073411,10075655,10081413,10089222,10098985,	Q8NC01	ENST00000315330.8
uc058lbr.1	chr12	-	10070482	10099014	10071332	10098922	5	10070482,10073292,10075503,10081236,10098807,	10071513,10073411,10075655,10081413,10099014,	E9PFB4	ENST00000457018.6
uc058lbs.1	chr12	-	10070762	10098950	10071332	10098922	4	10070762,10073292,10075503,10098807,	10071513,10073411,10075655,10098950,	E7ESV9	ENST00000420265.2
uc058lbt.1	chr12	-	10081268	10099028	10092433	10098922	4	10081268,10089123,10092421,10098807,	10081413,10089222,10092519,10099028,	F5H038	ENST00000544104.1
uc058lbu.1	chr12	+	10084185	10084490	10084185	10084185	1	10084185,	10084490,		ENST00000411110.1
uc058lbv.1	chr12	-	10089126	10111627	10089126	10098922	3	10089126,10098807,10111284,	10089222,10098930,10111627,	F8WCT4	ENST00000414501.2
uc001qxf.4	chr12	-	10116776	10130241	10118457	10130082	5	10116776,10123244,10125296,10127746,10129979,	10118590,10123363,10125448,10127845,10130241,	Q9BXN2	ENST00000353231.9
uc058lbw.1	chr12	-	10116776	10130257	10116776	10116776	6	10116776,10123244,10125086,10125296,10126570,10129979,	10118590,10123363,10125173,10125448,10127845,10130257,		ENST00000534609.5
uc001qxe.5	chr12	-	10116776	10130258	10118457	10130082	8	10116776,10118153,10123244,10125296,10126570,10127746,10129979,10130202,	10117249,10118590,10123363,10125448,10126708,10127845,10130097,10130258,	Q9BXN2	ENST00000529761.5
uc001qxh.4	chr12	-	10117861	10130153	10118512	10130082	4	10117861,10125296,10127746,10129979,	10118590,10125448,10127845,10130153,	Q9BXN2	ENST00000298523.9
uc001qxj.4	chr12	-	10118067	10130185	10118457	10130082	4	10118067,10123244,10125296,10129979,	10118590,10123363,10125448,10130185,	Q9BXN2	ENST00000396484.6
uc001qxg.4	chr12	-	10118226	10130237	10118457	10130082	6	10118226,10123244,10125296,10126570,10127746,10129979,	10118590,10123363,10125448,10126708,10127845,10130237,	Q9BXN2	ENST00000304084.12
uc058lbx.1	chr12	-	10118457	10130082	10123328	10130082	3	10118457,10123244,10129979,	10118590,10123363,10130082,	Q9BXN2	ENST00000349926.9
uc058lby.1	chr12	-	10118457	10130082	10126609	10130082	8	10118457,10123244,10125086,10125296,10126570,10127039,10127746,10129979,	10118590,10123363,10125173,10125448,10126708,10127089,10127845,10130082,	Q9BXN2	ENST00000465100.5
uc001qxi.4	chr12	-	10118457	10130082	10118512	10130082	5	10118457,10125296,10126570,10127746,10129979,	10118590,10125448,10126708,10127845,10130082,	Q9BXN2	ENST00000533022.5
uc031yuj.2	chr12	-	10118548	10130257	10125086	10130082	7	10118548,10123244,10125086,10125296,10126570,10127746,10129979,	10118590,10123363,10125173,10125448,10126708,10127845,10130257,	Q9BXN2	ENST00000531192.5
uc021quz.2	chr12	-	10124745	10130183	10124745	10124745	3	10124745,10127746,10129979,	10125448,10127845,10130183,		ENST00000528799.1
uc001qxn.4	chr12	-	10127326	10130189	10127410	10130082	3	10127326,10127746,10129979,	10127442,10127845,10130189,	Q9BXN2	ENST00000310002.4
uc058lbz.1	chr12	-	10127445	10130257	10127537	10130082	3	10127445,10129979,10130202,	10127845,10130097,10130257,	Q68D78	ENST00000525605.1
uc001qxo.2	chr12	-	10158300	10172138	10159879	10172077	6	10158300,10160346,10160785,10166711,10169073,10172001,	10160021,10160462,10160925,10166957,10169175,10172138,	P78380	ENST00000309539.7
uc058lca.1	chr12	-	10159514	10172138	10159879	10172077	4	10159514,10166711,10169073,10172001,	10159953,10166957,10169175,10172138,	F5GZH1	ENST00000544577.5
uc010sgz.2	chr12	-	10159583	10167599	10160015	10166823	4	10159583,10160346,10166711,10167577,	10160021,10160462,10166957,10167599,	B7ZAN8	ENST00000543993.5
uc021qvb.2	chr12	-	10159617	10172117	10160015	10172077	5	10159617,10160785,10166711,10169073,10172001,	10160021,10160925,10166957,10169175,10172117,	P78380	ENST00000545927.5
uc010sha.2	chr12	-	10159666	10172132	10160015	10172077	5	10159666,10160346,10166711,10169073,10172001,	10160021,10160462,10166957,10169175,10172132,	P78380	ENST00000432556.6
uc058lcb.1	chr12	-	10159667	10160561	10159667	10159667	2	10159667,10160346,	10160021,10160561,		ENST00000536989.1
uc058lcc.1	chr12	-	10159900	10169182	10159900	10169092	5	10159900,10160346,10160785,10166711,10169073,	10160021,10160462,10160925,10166957,10169182,	F5H7N8	ENST00000539518.5
uc058lcd.1	chr12	-	10160346	10167663	10160346	10166823	4	10160346,10160785,10166711,10167577,	10160462,10160925,10166949,10167663,	F5H3G7	ENST00000538745.5
uc058lce.1	chr12	-	10160401	10167599	10160401	10166823	5	10160401,10160785,10166711,10167186,10167577,	10160462,10160925,10166957,10167308,10167599,	J3QTI8	ENST00000339968.6
uc058lcf.1	chr12	-	10160866	10167168	10160866	10166823	2	10160866,10166711,	10160925,10167168,	F5H0N6	ENST00000538873.1
uc058lcg.1	chr12	-	10160877	10170387	10160877	10169092	4	10160877,10166711,10169073,10170317,	10160925,10166957,10169175,10170387,	F5H001	ENST00000543414.1
uc031yuk.2	chr12	+	10170541	10191785	10179574	10190140	6	10170541,10179480,10182549,10185329,10186419,10189895,	10170851,10179628,10182593,10185368,10186589,10191785,	Q4KMG9	ENST00000381923.6
uc058lch.1	chr12	+	10170629	10172418	10170629	10170629	2	10170629,10172278,	10170851,10172418,		ENST00000334148.7
uc058lci.1	chr12	+	10170728	10175522	10170728	10170728	2	10170728,10175281,	10170851,10175522,		ENST00000545924.1
uc001qxq.4	chr12	+	10179012	10191801	10179590	10190140	4	10179012,10185329,10186419,10189895,	10179628,10185368,10186589,10191801,	Q4KMG9	ENST00000298530.7
uc058lcj.1	chr12	+	10179302	10186552	10179574	10186552	4	10179302,10182549,10185329,10186419,	10179628,10182593,10185368,10186552,	F5H230	ENST00000543484.1
uc058lck.1	chr12	+	10186396	10190263	10186396	10186396	2	10186396,10189895,	10186589,10190263,		ENST00000546153.1
uc058lcl.1	chr12	+	10212457	10214123	10213129	10213877	4	10212457,10212944,10213835,10214073,	10212753,10213219,10213974,10214123,	F5H007	ENST00000539408.5
uc058lcm.1	chr12	+	10212508	10222087	10213129	10213877	6	10212508,10212892,10213835,10218062,10220439,10221786,	10212753,10213219,10214187,10218141,10220558,10222087,	F5H007	ENST00000542722.5
uc058lcn.1	chr12	+	10212596	10220481	10213129	10220481	4	10212596,10212944,10218062,10220439,	10212753,10213219,10218141,10220481,	F5GZY7	ENST00000545859.5
uc001qxs.4	chr12	+	10212804	10223130	10213129	10221852	4	10212804,10218062,10220439,10221786,	10213219,10218141,10220558,10223130,	Q9H0R8	ENST00000266458.9
uc010shb.2	chr12	+	10212835	10220831	10213129	10220711	3	10212835,10218062,10220439,	10213219,10218141,10220831,	Q9H0R8	ENST00000421801.6
uc058lco.1	chr12	+	10212853	10221950	10220540	10221852	5	10212853,10213141,10218062,10220439,10221786,	10212944,10213219,10218141,10220558,10221950,	F5GYD9	ENST00000544284.5
uc058lcp.1	chr12	+	10212876	10220655	10213129	10220460	2	10212876,10220439,	10213219,10220655,	F5GX12	ENST00000545047.5
uc058lcq.1	chr12	+	10212876	10221908	10213129	10220460	3	10212876,10220439,10221786,	10213219,10220558,10221908,	F5GX12	ENST00000541453.1
uc058lcr.1	chr12	+	10212882	10213877	10213129	10213877	2	10212882,10213835,	10213219,10213877,	F5H007	ENST00000629504.1
uc058lcs.1	chr12	+	10212882	10220778	10213129	10220711	4	10212882,10213092,10218062,10220439,	10212990,10213219,10218141,10220778,	Q9H0R8	ENST00000543602.5
uc058lct.1	chr12	+	10212896	10223123	10213129	10213877	6	10212896,10213835,10214668,10218062,10220439,10221786,	10213219,10214187,10214779,10218141,10220558,10223123,	F5H007	ENST00000540424.5
uc058lcu.1	chr12	+	10212921	10214689	10213129	10213877	4	10212921,10213835,10214073,10214668,	10213219,10213974,10214187,10214689,	F5H007	ENST00000537201.5
uc058lcv.1	chr12	+	10212927	10221969	10213129	10221852	5	10212927,10213092,10218062,10220439,10221786,	10212990,10213219,10218141,10220558,10221969,	Q9H0R8	ENST00000545887.1
uc058lcw.1	chr12	+	10213105	10223128	10213129	10213441	4	10213105,10218062,10220439,10221786,	10214779,10218141,10220558,10223128,	G3V1T7	ENST00000541960.5
uc058lcx.1	chr12	+	10213428	10220525	10213428	10213428	4	10213428,10214073,10218062,10220439,	10213714,10214187,10218141,10220525,		ENST00000539289.5
uc058lcy.1	chr12	+	10213428	10223123	10220540	10221852	4	10213428,10218062,10220439,10221786,	10214187,10218141,10220558,10223123,	F5GYD9	ENST00000546017.5
uc058lcz.1	chr12	+	10213439	10221852	10220540	10221852	6	10213439,10213835,10214073,10218062,10220439,10221786,	10213714,10213974,10214187,10218141,10220558,10221852,	F5GYD9	ENST00000535576.5
uc058lda.1	chr12	+	10213439	10223110	10220540	10221852	4	10213439,10218062,10220439,10221786,	10213617,10218141,10220558,10223110,	F5GYD9	ENST00000539170.5
uc058ldb.1	chr12	+	10213628	10221799	10220540	10221799	4	10213628,10218062,10220439,10221786,	10213999,10218141,10220558,10221799,	A0A0G2JKT8	ENST00000545290.1
uc058ldc.1	chr12	-	10214160	10214761	10214160	10214160	2	10214160,10214641,	10214369,10214761,		ENST00000538416.1
uc058ldd.1	chr12	+	10226057	10314819	10308077	10314764	6	10226057,10307977,10309625,10311463,10313409,10314672,	10226233,10308084,10309688,10311615,10313513,10314819,	F5H2B7	ENST00000544747.5
uc058lde.1	chr12	+	10226065	10315009	10226065	10226065	6	10226065,10304465,10307977,10311463,10313409,10314672,	10226233,10304547,10309688,10311615,10313513,10315009,		ENST00000540271.1
uc001qxw.5	chr12	+	10304445	10329600	10308077	10314793	7	10304445,10307977,10309387,10309625,10311463,10313409,10314672,	10304547,10308084,10309480,10309688,10311615,10313513,10329600,	Q13241	ENST00000381908.7
uc001qxx.4	chr12	+	10307817	10317251	10308077	10314793	6	10307817,10309387,10309625,10311463,10313409,10314672,	10308084,10309480,10309688,10311615,10313513,10317251,	Q13241	ENST00000336164.8
uc001qxy.4	chr12	+	10307817	10317251	10308077	10314793	5	10307817,10309625,10311463,10313409,10314672,	10308084,10309688,10311615,10313513,10317251,	Q13241	ENST00000350274.9
uc058ldf.1	chr12	+	10307944	10311683	10307944	10307944	3	10307944,10309625,10311463,	10308084,10309688,10311683,		ENST00000538997.1
uc058ldg.1	chr12	+	10307949	10314977	10308077	10313462	5	10307949,10309387,10309625,10313406,10314672,	10308084,10309480,10309688,10313513,10314977,	E9PCX9	ENST00000344825.10
uc058ldh.1	chr12	+	10307949	10314977	10308077	10313465	6	10307949,10309387,10309625,10311463,10313463,10314672,	10308084,10309480,10309688,10311619,10313513,10314977,	F5GX94	ENST00000543420.5
uc009zhh.4	chr12	+	10307949	10314977	10308077	10314793	5	10307949,10309387,10311463,10313409,10314672,	10308084,10309480,10311615,10313513,10314977,	F6WZH4	ENST00000543777.5
uc058ldi.1	chr12	+	10308049	10314818	10308077	10313411	6	10308049,10309387,10309625,10311463,10313409,10314672,	10308084,10309480,10309688,10311619,10313513,10314818,	F5GX94	ENST00000539374.1
uc058ldj.1	chr12	+	10313493	10315637	10313493	10315347	3	10313493,10314672,10315312,	10313513,10314773,10315637,	H0YFB8	ENST00000539792.1
uc058ldk.1	chr12	-	10332860	10338292	10332860	10332860	3	10332860,10336111,10338044,	10333063,10336309,10338292,		ENST00000539009.1
uc058ldl.1	chr12	-	10358463	10361045	10358463	10358463	2	10358463,10360583,	10358563,10361045,		ENST00000535911.1
uc001qya.1	chr12	+	10363768	10398506	10363768	10363768	4	10363768,10374034,10379701,10396178,	10364033,10374136,10379836,10398506,		ENST00000500682.1
uc009zhj.4	chr12	-	10372352	10390018	10373113	10388810	8	10372352,10378131,10378553,10379446,10379699,10386902,10388770,10389942,	10373231,10378235,10378705,10379482,10379792,10387010,10388875,10390018,	P26718	ENST00000240618.10
uc058ldm.1	chr12	-	10372352	10407766	10407652	10407766	10	10372352,10378131,10378553,10379446,10379699,10386902,10388770,10389942,10391834,10407635,	10373231,10378235,10378705,10379482,10379792,10387010,10388875,10390027,10391891,10407766,	H3BRK7	ENST00000543572.6
uc058ldn.1	chr12	-	10372415	10382182	10372415	10372415	5	10372415,10378131,10378553,10379446,10381813,	10373231,10378235,10378705,10379792,10382182,		ENST00000540267.5
uc058ldo.1	chr12	-	10372806	10390025	10372806	10372806	6	10372806,10378131,10378553,10386902,10388770,10389942,	10373231,10378235,10379792,10387010,10388875,10390025,		ENST00000544449.5
uc058ldp.1	chr12	-	10372905	10409549	10407652	10409549	13	10372905,10378131,10378553,10379446,10379699,10386902,10388770,10391834,10393809,10407635,10408328,10408911,10409388,	10373231,10378235,10378705,10379482,10379792,10387010,10388875,10391891,10393867,10407789,10408382,10409010,10409549,	H3BQV0	ENST00000539300.5
uc058ldq.1	chr12	-	10372979	10388976	10373113	10388810	7	10372979,10378131,10378553,10379446,10379699,10386902,10388770,	10373231,10378235,10378705,10379482,10379792,10387010,10388976,	P26718	ENST00000540818.5
uc058ldr.1	chr12	-	10372990	10410146	10407652	10408948	13	10372990,10378131,10378553,10379446,10379699,10386902,10388770,10391834,10393809,10407635,10408328,10408911,10410098,	10373231,10378235,10378705,10379482,10379792,10387010,10388875,10391891,10393867,10407789,10408382,10409010,10410146,	H3BU71	ENST00000543812.5
uc058lds.1	chr12	-	10373058	10407759	10407652	10407759	9	10373058,10378131,10378553,10379446,10379699,10386902,10388770,10405849,10407635,	10373231,10378235,10378705,10379482,10379792,10387010,10388875,10405950,10407759,	K7EPB6	ENST00000585711.5
uc058ldt.1	chr12	-	10373058	10409549	10407652	10409549	11	10373058,10378131,10378553,10379446,10379699,10386902,10388770,10407635,10408328,10408911,10409388,	10373231,10378235,10378705,10379482,10379792,10387010,10388875,10407789,10408382,10409010,10409549,	H3BQV0	ENST00000586581.5
uc058ldu.1	chr12	-	10373058	10410128	10407652	10408948	10	10373058,10378131,10378553,10379446,10379699,10407635,10408328,10408911,10409388,10410098,	10373231,10378235,10378705,10379482,10379792,10407789,10408382,10409010,10409478,10410128,	H3BU71	ENST00000591546.5
uc058ldv.1	chr12	-	10373081	10410128	10407652	10408948	11	10373081,10378131,10378553,10379446,10379699,10386902,10388770,10407635,10408328,10408911,10410098,	10373231,10378235,10378705,10379482,10379792,10387010,10388875,10407789,10408382,10409010,10410128,	H3BU71	ENST00000590131.5
uc058ldw.1	chr12	-	10373184	10391874	10378703	10388810	8	10373184,10378131,10378553,10379699,10386902,10388770,10389942,10391834,	10373231,10378235,10378705,10379792,10387010,10388875,10390027,10391874,	Q8WZ67	ENST00000396451.4
uc058ldx.1	chr12	-	10378131	10410128	10407652	10408948	11	10378131,10378553,10379446,10379699,10386902,10388770,10407635,10408328,10408911,10409388,10410098,	10378235,10378705,10379482,10379792,10387010,10388875,10407789,10408382,10409010,10409478,10410128,	H3BU71	ENST00000588263.5
uc058ldy.1	chr12	-	10378553	10410128	10407652	10408948	12	10378553,10379446,10379699,10386902,10388770,10389942,10391834,10405849,10407635,10408328,10408911,10410098,	10378705,10379482,10379792,10387010,10388875,10390027,10391891,10405950,10407789,10408382,10409010,10410128,	H3BU71	ENST00000588447.5
uc058ldz.1	chr12	-	10378574	10410128	10407652	10408948	12	10378574,10379446,10379699,10386902,10388770,10389942,10405849,10407635,10408328,10408911,10409388,10410098,	10378705,10379482,10379792,10387010,10388875,10390027,10405950,10407789,10408382,10409010,10409478,10410128,	H3BU71	ENST00000590323.5
uc058lea.1	chr12	-	10379365	10409549	10379365	10379365	7	10379365,10386902,10388770,10407635,10408328,10408911,10409388,	10379792,10387010,10388875,10407789,10408382,10409010,10409549,		ENST00000539370.5
uc058leb.1	chr12	-	10379699	10410128	10407652	10408948	11	10379699,10386902,10388770,10389942,10391834,10393809,10405849,10407635,10408328,10408911,10410098,	10379792,10387010,10388875,10390027,10391891,10393867,10405950,10407789,10408382,10409010,10410128,	H3BU71	ENST00000585507.5
uc058lec.1	chr12	-	10379765	10410128	10407652	10408948	11	10379765,10386902,10388770,10389942,10391834,10405849,10407635,10408328,10408911,10409388,10410098,	10379792,10387010,10388875,10390027,10391891,10405950,10407789,10408382,10409010,10409478,10410128,	H3BU71	ENST00000591937.1
uc001qye.4	chr12	-	10407381	10409757	10407652	10409575	4	10407381,10408328,10408911,10409388,	10407789,10408382,10409010,10409757,	O43908	ENST00000309384.2
uc001qyf.4	chr12	-	10412311	10420595	10412571	10420550	7	10412311,10415703,10416666,10418343,10419043,10419865,10420363,	10412616,10415794,10416767,10418498,10419088,10419964,10420595,	Q07444	ENST00000396439.6
uc001qyh.4	chr12	-	10412311	10436001	10412571	10435986	7	10412311,10415703,10416666,10418343,10434485,10435311,10435799,	10412616,10415794,10416767,10418498,10434530,10435410,10436001,	F5H6K3	ENST00000539033.1
uc001qyi.2	chr12	-	10415583	10420550	10415607	10420550	6	10415583,10416666,10418343,10419043,10419865,10420363,	10415794,10416767,10418498,10419088,10419964,10420550,	Q07444	ENST00000381903.2
uc058led.1	chr12	-	10426853	10435905	10433807	10435905	7	10426853,10431133,10432105,10433790,10434485,10435311,10435799,	10426877,10431228,10432206,10433869,10434530,10435410,10435905,	H0YFK4	ENST00000535069.5
uc001qyk.4	chr12	-	10430598	10435993	10431116	10435986	6	10430598,10432105,10433790,10434485,10435311,10435799,	10431228,10432206,10433942,10434530,10435410,10435993,	P26717	ENST00000381902.6
uc058lee.1	chr12	-	10430608	10434250	10431116	10434250	4	10430608,10432105,10433790,10434240,	10431228,10432206,10433942,10434250,	A0A087WV37	ENST00000619500.4
uc058lef.1	chr12	-	10430608	10435993	10431116	10435986	6	10430608,10432105,10433790,10434994,10435311,10435799,	10431228,10432206,10433942,10435039,10435410,10435993,	J3KPJ4	ENST00000381901.5
uc058leg.1	chr12	-	10430979	10442300	10431116	10437711	7	10430979,10432105,10433790,10434485,10435311,10437701,10442226,	10431228,10432206,10433942,10434530,10435410,10437752,10442300,	F5H518	ENST00000536833.6
uc058leh.1	chr12	-	10431019	10433906	10431262	10433906	3	10431019,10432105,10433790,	10431302,10432206,10433906,	H0YGY2	ENST00000537017.1
uc009zhm.3	chr12	-	10442263	10454685	10442298	10451156	9	10442263,10446567,10447531,10449236,10449913,10450483,10450969,10453197,10454331,	10442300,10446662,10447632,10449388,10449967,10450579,10451187,10453269,10454685,	F5GYZ0	ENST00000536188.5
uc001qyl.5	chr12	-	10446027	10453348	10446550	10451156	7	10446027,10447531,10449236,10449913,10450483,10450969,10453197,	10446662,10447632,10449388,10449967,10450579,10451187,10453348,	P26715	ENST00000359151.7
uc001qyo.5	chr12	-	10446027	10454616	10446550	10451156	7	10446027,10447531,10449236,10450483,10450969,10453197,10454331,	10446662,10447632,10449388,10450579,10451187,10453269,10454616,	P26715	ENST00000408006.7
uc001qym.5	chr12	-	10446030	10453330	10446550	10451156	6	10446030,10447531,10449236,10450483,10450969,10453197,	10446662,10447632,10449388,10450579,10451187,10453330,	P26715	ENST00000347831.9
uc001qyn.5	chr12	-	10446040	10454616	10446550	10451156	8	10446040,10447531,10449236,10449913,10450483,10450969,10453197,10454331,	10446662,10447632,10449388,10449967,10450579,10451187,10453269,10454616,	P26715	ENST00000544822.2
uc058lei.1	chr12	-	10447230	10449364	10447527	10449364	2	10447230,10449236,	10447632,10449364,	H0YGB7	ENST00000543893.1
uc058lej.1	chr12	-	10449991	10451294	10449991	10449991	2	10449991,10450969,	10450579,10451294,		ENST00000537699.1
uc058lek.1	chr12	+	10505601	10523135	10505902	10522695	2	10505601,10522602,	10507210,10523135,	F8W810	ENST00000322446.3
uc058lel.1	chr12	+	10505889	10507491	10505902	10507321	1	10505889,	10507491,	Q2VIR3	ENST00000538173.1
uc058lem.1	chr12	+	10553362	10558049	10553362	10553362	2	10553362,10557335,	10553516,10558049,		ENST00000544591.1
uc001qyq.3	chr12	-	10604189	10613623	10606274	10613532	5	10604189,10607853,10609830,10610621,10613438,	10606374,10607936,10609941,10610680,10613623,	Q96A72	ENST00000320756.6
uc058len.1	chr12	-	10606012	10608040	10606012	10606012	2	10606012,10607853,	10606374,10608040,		ENST00000398874.8
uc058leo.1	chr12	-	10606012	10613591	10606274	10610636	5	10606012,10607853,10609830,10610621,10613540,	10606374,10607936,10609941,10610680,10613591,	F5H6P7	ENST00000539554.5
uc058lep.1	chr12	-	10606012	10613594	10609374	10613532	6	10606012,10607853,10609097,10609830,10610621,10613438,	10606374,10607936,10609383,10609941,10610680,10613594,	F5H6N1	ENST00000544850.5
uc058leq.1	chr12	-	10606012	10613600	10606012	10606012	4	10606012,10607853,10610621,10613438,	10606374,10609941,10610680,10613600,		ENST00000537852.5
uc058ler.1	chr12	-	10606259	10613591	10609374	10610636	6	10606259,10607853,10609097,10609830,10610621,10613540,	10606374,10607936,10609383,10609941,10610680,10613591,	F5H3U9	ENST00000540074.5
uc058les.1	chr12	-	10606269	10613609	10612826	10613532	6	10606269,10607853,10609830,10610621,10612639,10613438,	10606374,10607936,10609941,10610680,10612978,10613609,	F5H124	ENST00000545236.5
uc058let.1	chr12	-	10609213	10613600	10612826	10613532	5	10609213,10609830,10610621,10612639,10613438,	10609383,10609941,10610680,10612978,10613600,	F5H124	ENST00000543929.5
uc058leu.1	chr12	-	10609276	10613573	10612826	10613532	5	10609276,10609830,10610621,10612814,10613438,	10609383,10609941,10610680,10612978,10613573,	F5H124	ENST00000546173.5
uc058lev.1	chr12	-	10609603	10613600	10609603	10609603	3	10609603,10610621,10613438,	10609941,10610680,10613600,		ENST00000544176.1
uc058lew.1	chr12	-	10612826	10613605	10612826	10613532	2	10612826,10613438,	10612978,10613605,	F5H124	ENST00000625272.1
uc001qys.2	chr12	-	10618938	10674292	10620143	10634618	11	10618938,10621875,10622637,10624650,10627640,10629492,10631044,10633989,10634566,10637070,10673965,	10620348,10621972,10622678,10624859,10627724,10629674,10631308,10634124,10634686,10637196,10674292,	Q6J9G0	ENST00000075503.7
uc058lex.1	chr12	-	10627639	10629638	10627639	10629638	2	10627639,10629474,	10627724,10629638,	H0YGL5	ENST00000542924.1
uc058ley.1	chr12	-	10631233	10674050	10631233	10634618	5	10631233,10633989,10634566,10667288,10673965,	10631308,10634124,10634686,10667455,10674050,	F5H2I9	ENST00000542562.5
uc058lez.1	chr12	-	10631246	10673658	10631246	10634618	5	10631246,10633989,10634566,10637070,10673515,	10631308,10634124,10634686,10637196,10673658,	F5H366	ENST00000538867.5
uc058lfa.1	chr12	-	10633980	10674030	10633980	10634618	5	10633980,10634566,10637070,10640669,10673965,	10634124,10634686,10637196,10640734,10674030,	F5GZF6	ENST00000535345.5
uc058lfb.1	chr12	-	10634054	10674318	10634054	10634618	3	10634054,10634566,10673965,	10634124,10634686,10674318,	F5H4G3	ENST00000541561.1
uc001qyu.4	chr12	-	10699088	10723307	10701287	10723111	9	10699088,10701253,10701959,10704050,10713210,10715693,10718087,10719079,10722849,	10699654,10701353,10702134,10704148,10713333,10715783,10718121,10719143,10723307,	P16989	ENST00000279550.11
uc001qyt.4	chr12	-	10699212	10723312	10701287	10723111	10	10699212,10701253,10701959,10704050,10709907,10713210,10715693,10718087,10719079,10722849,	10699654,10701353,10702134,10704148,10710114,10713333,10715783,10718121,10719143,10723312,	P16989	ENST00000228251.8
uc058lfc.1	chr12	-	10699226	10722911	10699226	10699226	8	10699226,10701253,10701959,10709907,10715693,10718087,10719079,10722849,	10699654,10701353,10704148,10713333,10715783,10718121,10719143,10722911,		ENST00000540447.5
uc058lfd.1	chr12	-	10699316	10702475	10699316	10699316	4	10699316,10701253,10701959,10702411,	10699654,10701353,10702134,10702475,		ENST00000540975.5
uc058lfe.1	chr12	-	10699426	10710120	10699426	10699426	5	10699426,10701253,10701959,10704059,10709907,	10699654,10701353,10702134,10704148,10710120,		ENST00000546164.5
uc058lff.1	chr12	-	10699477	10704438	10699477	10699477	4	10699477,10701253,10701959,10704050,	10699654,10701353,10702134,10704438,		ENST00000536823.5
uc058lfg.1	chr12	-	10699609	10702642	10699609	10699609	4	10699609,10701253,10701959,10702258,	10699654,10701353,10702134,10702642,		ENST00000366286.6
uc058lfh.1	chr12	-	10701252	10716148	10701252	10701252	5	10701252,10701959,10704050,10713210,10715693,	10701353,10702134,10704148,10713333,10716148,		ENST00000542002.5
uc058lfi.1	chr12	-	10701253	10702371	10701253	10701253	2	10701253,10701959,	10701353,10702371,		ENST00000366290.2
uc058lfj.1	chr12	-	10701273	10718115	10701273	10701273	6	10701273,10701959,10704050,10713210,10715693,10718012,	10701353,10702134,10704148,10713333,10715783,10718115,		ENST00000542641.5
uc058lfk.1	chr12	-	10701274	10710714	10701274	10701274	6	10701274,10701959,10703522,10704050,10709907,10710653,	10701353,10702134,10703619,10704148,10710114,10710714,		ENST00000541351.3
uc058lfl.1	chr12	-	10702009	10710686	10702009	10702009	4	10702009,10704050,10709907,10710533,	10702134,10704148,10710114,10710686,		ENST00000544504.5
uc058lfm.1	chr12	-	10704022	10718430	10704022	10704022	6	10704022,10709907,10713210,10715693,10718087,10718361,	10704148,10710114,10713333,10715783,10718121,10718430,		ENST00000539204.5
uc058lfn.1	chr12	-	10710350	10718121	10710758	10718121	4	10710350,10713210,10715693,10718087,	10710788,10713333,10715783,10718121,	A0A0D9SEI8	ENST00000544622.4
uc058lfo.1	chr12	-	10713228	10722046	10713228	10713228	6	10713228,10715693,10718087,10719079,10720790,10721917,	10713333,10715783,10718121,10719143,10720932,10722046,		ENST00000546298.5
uc058lfp.1	chr12	-	10715694	10718114	10715694	10715694	3	10715694,10717712,10718087,	10715783,10717777,10718114,		ENST00000544501.1
uc058lfq.1	chr12	-	10717807	10722909	10717807	10717807	3	10717807,10719079,10722849,	10718121,10719143,10722909,		ENST00000536107.5
uc058lfr.1	chr12	-	10718116	10722396	10718116	10718116	4	10718116,10719079,10720790,10722059,	10718121,10719143,10720932,10722396,		ENST00000540747.1
uc058lfs.1	chr12	+	10750233	10777388	10750233	10750233	7	10750233,10769392,10773951,10774805,10775864,10776511,10777317,	10750300,10769446,10773984,10774866,10775984,10776801,10777388,		ENST00000541949.5
uc058lft.1	chr12	+	10769392	10777444	10769392	10769392	3	10769392,10773951,10777317,	10769446,10773984,10777444,		ENST00000544815.5
uc058lfu.1	chr12	+	10769420	10777439	10769420	10769420	4	10769420,10773951,10776511,10777317,	10769446,10773984,10776801,10777439,		ENST00000540188.1
uc001qyv.3	chr12	-	10801531	10802627	10801613	10802570	1	10801531,	10802627,	Q9NYW3	ENST00000240687.2
uc010shh.3	chr12	-	10806050	10807293	10806050	10806980	1	10806050,	10807293,	Q9NYW2	ENST00000240615.2
uc001qyx.4	chr12	-	10809136	10810168	10809136	10810075	1	10809136,	10810168,	Q9NYW1	ENST00000240691.3
uc058lfv.1	chr12	-	10824959	10882657	10882234	10882657	2	10824959,10882216,	10825193,10882657,	A0A087WYF5	ENST00000538332.2
uc001qyy.2	chr12	-	10825316	10826358	10825345	10826269	1	10825316,	10826358,	Q9NYW0	ENST00000240619.2
uc058lfw.1	chr12	-	10845848	10848934	10845848	10845848	3	10845848,10847044,10848371,	10845950,10847135,10848934,		ENST00000542881.5
uc001qza.5	chr12	-	10845848	10849470	10845943	10849437	4	10845848,10847044,10848371,10849373,	10845950,10847135,10848407,10849470,	Q16378	ENST00000544994.5
uc001qyz.5	chr12	-	10845848	10849475	10847062	10849437	4	10845848,10847044,10848371,10849373,	10845950,10847367,10848407,10849475,	Q16378	ENST00000228811.8
uc058lfx.1	chr12	-	10845848	11171598	10882234	11047024	10	10845848,10847044,10848371,10882216,10883060,10884153,10973654,11034781,11047019,11171421,	10845950,10847367,10848407,10882698,10883096,10884275,10973721,11034885,11047188,11171598,	A0A087WZY1	ENST00000536668.2
uc058lfy.1	chr12	-	10845848	11171613	10847062	11047055	6	10845848,10847044,10848371,10973654,11047019,11171421,	10845950,10847367,10848407,10973721,11047188,11171613,	A0A087WY73	ENST00000535024.5
uc058lfz.1	chr12	-	10845850	10849475	10847057	10849437	4	10845850,10847044,10848371,10849373,	10845950,10847194,10848407,10849475,	F5H178	ENST00000540107.2
uc058lga.1	chr12	-	10845883	10848975	10845883	10845883	3	10845883,10847044,10848371,	10845950,10847367,10848975,		ENST00000539285.2
uc058lgb.1	chr12	-	10846991	10849461	10846991	10846991	3	10846991,10848371,10849373,	10847367,10848407,10849461,		ENST00000539179.5
uc058lgc.1	chr12	-	10847205	10848559	10847205	10847205	3	10847205,10848371,10848521,	10847367,10848407,10848559,		ENST00000540808.2
uc009zhq.2	chr12	-	10848364	10849475	10848364	10848364	2	10848364,10849373,	10849094,10849475,		ENST00000542658.1
uc058lgd.1	chr12	-	10880964	10884253	10882234	10884217	4	10880964,10882216,10883060,10884153,	10881056,10882698,10883096,10884253,	A0A087WV42	ENST00000543626.4
uc058lge.1	chr12	-	10881010	10884255	10882234	10884217	5	10881010,10882216,10882534,10883060,10884153,	10881056,10882471,10882698,10883096,10884255,	A0A0A0MT31	ENST00000428168.5
uc058lgf.1	chr12	-	10882221	11047190	10882234	10884217	4	10882221,10884153,10973654,11047019,	10882698,10884275,10973721,11047190,	A0A087WYT0	ENST00000539853.5
uc058lgg.1	chr12	-	10882586	11171544	10882586	10882586	5	10882586,10883060,10973654,11047019,11171421,	10882698,10883096,10973721,11047188,11171544,		ENST00000541977.5
uc058lgh.1	chr12	-	10891460	11047041	10891460	10891460	3	10891460,10973654,11047019,	10891925,10973721,11047041,		ENST00000536086.2
uc058lgi.1	chr12	-	10895100	10973706	10895100	10895100	2	10895100,10973654,	10895329,10973706,		ENST00000546317.1
uc001qzg.1	chr12	-	10907925	10909562	10908386	10909298	1	10907925,	10909562,	Q9NYV9	ENST00000390677.2
uc001qzi.5	chr12	+	10929235	10931164	10929273	10931062	3	10929235,10930268,10930661,	10929337,10930304,10931164,	P02810	ENST00000381847.7
uc009zhr.4	chr12	+	10929235	10932341	10929273	10931062	4	10929235,10930268,10930661,10932225,	10929337,10930304,10931080,10932341,	P02810	ENST00000396400.3
uc010shi.3	chr12	-	10937405	10939263	10938253	10939207	1	10937405,	10939263,	Q9NYV8	ENST00000537503.1
uc001qzj.6	chr12	-	10937407	11171573	10937407	10937407	5	10937407,10973654,11034781,11047019,11171421,	10938577,10973721,11034885,11047188,11171573,		ENST00000381852.4
uc058lgj.1	chr12	-	10973283	11047114	10973283	10973283	2	10973283,11047019,	10973721,11047114,		ENST00000534923.1
uc001qzl.2	chr12	-	10985912	10986912	10985960	10986860	1	10985912,	10986912,	P59544	ENST00000506868.1
uc001qzm.3	chr12	-	10996494	10997875	10996945	10997875	1	10996494,	10997875,	P59543	ENST00000538986.1
uc058lgk.1	chr12	-	11005933	11047137	11005933	11005933	2	11005933,11047019,	11006269,11047137,		ENST00000541456.1
uc010shj.3	chr12	-	11021618	11022620	11021671	11022571	1	11021618,	11022620,	P59542	ENST00000390673.2
uc001qzo.1	chr12	-	11030386	11031407	11030405	11031335	1	11030386,	11031407,	P59538	ENST00000390675.2
uc058lgl.1	chr12	-	11047012	11171608	11047012	11047012	3	11047012,11121009,11171421,	11047188,11121180,11171608,		ENST00000546265.1
uc001qzp.1	chr12	-	11061364	11062294	11061364	11062294	1	11061364,	11062294,	P59540	ENST00000533467.1
uc001qzq.1	chr12	-	11091286	11092313	11091299	11092229	1	11091286,	11092313,	P59537	ENST00000531678.1
uc058lgn.1	chr12	-	11091299	11134244	11091299	11134244	2	11091299,11134157,	11092142,11134244,	A0A087X2D9	ENST00000610639.1
uc058lgo.1	chr12	-	11120835	11171460	11120835	11120835	2	11120835,11171421,	11121180,11171460,		ENST00000541175.1
uc009zhs.2	chr12	-	11132957	11134644	11133284	11134244	1	11132957,	11134644,	P59541	ENST00000539585.1
uc058lgp.1	chr12	-	11166089	11171353	11166089	11166089	2	11166089,11171266,	11166387,11171353,		ENST00000543969.1
uc058lgq.2	chr12	+	11171221	11176016	11171356	11171563	1	11171221,	11176016,	A0A0G2JPJ8	ENST00000622602.1
uc031yun.1	chr12	-	11185992	11186937	11185992	11186937	1	11185992,	11186937,	Q7RTR8	ENST00000334266.1
uc058lgr.1	chr12	+	11212218	11251389	11212218	11212218	2	11212218,11251318,	11212659,11251389,		ENST00000612592.1
uc058lgs.1	chr12	-	11265923	11269707	11267192	11269669	5	11265923,11267175,11267644,11268632,11269605,	11266029,11267518,11268148,11268668,11269707,	Q04118	ENST00000381842.7
uc058lgt.1	chr12	-	11265955	11269805	11267192	11269669	4	11265955,11267175,11268632,11269605,	11266029,11268148,11268668,11269805,	F5H7C1	ENST00000538488.2
uc058lgu.1	chr12	-	11267779	11268739	11267779	11267779	2	11267779,11268632,	11268148,11268739,		ENST00000539835.1
uc001qzt.5	chr12	-	11307082	11310435	11308238	11310398	4	11307082,11308220,11309369,11310334,	11307199,11308882,11309405,11310435,	E9PAL0	ENST00000279575.5
uc031qgh.2	chr12	-	11307082	11310435	11308238	11310398	5	11307082,11308220,11308648,11309369,11310334,	11307199,11308441,11308882,11309405,11310435,	E7EXA8	ENST00000621732.4
uc058lgv.1	chr12	-	11308220	11310432	11308238	11310398	3	11308220,11309369,11310334,	11308882,11309405,11310432,	E9PAL0	ENST00000535904.5
uc058lgw.1	chr12	-	11308226	11310435	11308238	11310398	4	11308226,11308648,11309369,11310334,	11308441,11308882,11309405,11310435,	E7EXA8	ENST00000445719.2
uc001qzv.2	chr12	-	11351822	11355586	11353106	11355553	5	11351822,11353073,11353789,11354518,11355489,	11351929,11353330,11354002,11354554,11355586,	G3V1R1	ENST00000545626.5
uc058lgx.1	chr12	-	11351822	11355590	11353646	11355553	4	11351822,11353073,11354518,11355489,	11351929,11354002,11354554,11355590,	A0A0D9SET1	ENST00000240636.10
uc001qzu.2	chr12	-	11351822	11355591	11353106	11355553	5	11351822,11353073,11353789,11354518,11355489,	11351929,11353390,11354002,11354554,11355591,	G5E9X6	ENST00000500254.6
uc058lgy.1	chr12	-	11351822	11395566	11353106	11395529	5	11351822,11353073,11353649,11394494,11395465,	11351929,11353646,11354002,11394530,11395566,	G3V1M9	ENST00000546254.3
uc010shk.2	chr12	-	11391539	11395565	11392826	11395529	4	11391539,11392793,11394494,11395465,	11391648,11393977,11394530,11395565,	P02812	ENST00000389362.5
uc058lgz.1	chr12	-	11393971	11501041	11393971	11393971	3	11393971,11394494,11500677,	11393977,11394530,11501041,		ENST00000545829.1
uc058lha.1	chr12	-	11395465	11395565	11395465	11395529	1	11395465,	11395565,	H3BR58	ENST00000565533.1
uc058lhb.1	chr12	-	11399380	11486678	11399380	11399380	5	11399380,11399849,11431481,11486048,11486563,	11399477,11400003,11431562,11486151,11486678,		ENST00000538349.5
uc058lhc.1	chr12	-	11401484	11486674	11401484	11401484	6	11401484,11406697,11431481,11435125,11486048,11486563,	11401523,11406892,11431562,11435158,11486151,11486674,		ENST00000542062.5
uc058lhd.1	chr12	-	11430209	11436320	11430209	11430209	4	11430209,11431481,11435125,11436302,	11430464,11431562,11435158,11436320,		ENST00000539178.5
uc058lhe.1	chr12	-	11430361	11486632	11430361	11430361	5	11430361,11431481,11434991,11486048,11486563,	11430464,11431562,11435158,11486151,11486632,		ENST00000540635.1
uc058lhf.1	chr12	+	11467498	11467566	11467498	11467498	1	11467498,	11467566,		ENST00000629397.1
uc058lhg.1	chr12	-	11541394	11555838	11541394	11541394	2	11541394,11555782,	11541526,11555838,		ENST00000536492.1
uc058lhh.1	chr12	-	11541922	11542045	11541922	11541922	1	11541922,	11542045,		ENST00000408201.1
uc058lhi.1	chr12	+	11546478	11546540	11546478	11546478	1	11546478,	11546540,		ENST00000515938.1
uc001qzy.4	chr12	+	11548029	11564403	11548029	11548029	8	11548029,11549589,11552579,11553565,11553848,11555254,11559290,11563700,	11548360,11549721,11552693,11553682,11554070,11557216,11559382,11564403,		ENST00000499291.6
uc058lhj.1	chr12	+	11555699	11557052	11555699	11555699	2	11555699,11556935,	11556084,11557052,		ENST00000545239.1
uc058lhk.1	chr12	+	11556965	11590369	11556965	11556965	3	11556965,11559290,11590249,	11557216,11559382,11590369,		ENST00000541162.1
uc001qzz.4	chr12	+	11649853	11895402	11650127	11891046	8	11649853,11752449,11839139,11853426,11869423,11884444,11885925,11890940,	11650160,11752579,11839304,11853561,11869969,11884587,11886026,11895402,	P41212	ENST00000396373.8
uc058lhl.1	chr12	+	11649943	11826556	11649943	11649943	4	11649943,11752449,11825643,11826401,	11650160,11752579,11825713,11826556,		ENST00000541426.1
uc058lhm.1	chr12	+	11650010	11752875	11650010	11650010	3	11650010,11716586,11752449,	11650160,11716743,11752875,		ENST00000544715.1
uc058lhn.1	chr12	+	11752500	11840868	11752500	11840483	3	11752500,11839139,11840460,	11752579,11839304,11840868,	H0YG25	ENST00000545027.1
uc058lho.1	chr12	+	11885936	11891610	11885936	11891601	2	11885936,11891540,	11886026,11891610,	J3KN52	ENST00000266427.3
uc058lhp.1	chr12	+	12049843	12099684	12079305	12098988	7	12049843,12051795,12079298,12087212,12090778,12094663,12098949,	12049954,12051847,12079738,12087386,12090849,12094930,12099684,	Q9BZR8	ENST00000589718.5
uc058lhq.1	chr12	+	12049860	12072336	12049860	12049860	5	12049860,12051795,12068128,12071461,12072224,	12049954,12051847,12068222,12071655,12072336,		ENST00000591235.5
uc058lhr.1	chr12	+	12049860	12099684	12068130	12098988	8	12049860,12051795,12068128,12079298,12087212,12090778,12094663,12098949,	12049954,12051847,12068222,12079738,12087386,12090849,12094930,12099684,	K7EMX4	ENST00000586576.5
uc058lhs.1	chr12	+	12049862	12072360	12049862	12049862	5	12049862,12051795,12068128,12070937,12072224,	12049954,12051847,12068222,12071137,12072360,		ENST00000545463.5
uc001rab.2	chr12	+	12049863	12055784	12049863	12049863	3	12049863,12051795,12054607,	12049954,12051847,12055784,		ENST00000484949.6
uc058lht.1	chr12	+	12049863	12079478	12079305	12079478	4	12049863,12051795,12072224,12079298,	12049954,12051847,12072499,12079478,	C9J3S1	ENST00000464885.6
uc058lhu.1	chr12	+	12049890	12079671	12077976	12079671	4	12049890,12051795,12077705,12079298,	12049954,12051847,12077978,12079671,	C9K0Q9	ENST00000461264.1
uc058lhv.1	chr12	+	12070934	12071840	12070934	12070934	2	12070934,12071495,	12071137,12071840,		ENST00000479717.1
uc058lhw.1	chr12	+	12070938	12078067	12070938	12070938	2	12070938,12077705,	12071137,12078067,		ENST00000466531.5
uc001rac.4	chr12	+	12070938	12099695	12079305	12098988	6	12070938,12079298,12087212,12090778,12094663,12098949,	12071137,12079738,12087386,12090849,12094930,12099695,	Q9BZR8	ENST00000308721.9
uc001rae.4	chr12	+	12071467	12099695	12079305	12094591	6	12071467,12079298,12087212,12090778,12094510,12098949,	12071655,12079738,12087386,12090849,12094930,12099695,	Q9BZR8	ENST00000266434.8
uc001rad.4	chr12	+	12071467	12099695	12079305	12098988	6	12071467,12079298,12087212,12090778,12094663,12098949,	12071655,12079738,12087386,12090849,12094930,12099695,	Q9BZR8	ENST00000396367.5
uc058lhx.1	chr12	+	12079252	12087309	12079305	12087309	2	12079252,12087212,	12079738,12087309,	K7EKK7	ENST00000588270.1
uc001raf.2	chr12	+	12079298	12211084	12079305	12138955	7	12079298,12087212,12090778,12115294,12138835,12187304,12210898,	12079738,12087386,12090849,12115327,12138979,12187503,12211084,	Q9BZR8	ENST00000298566.2
uc001rah.6	chr12	-	12116024	12266812	12121125	12266735	23	12116024,12124564,12125295,12126690,12130782,12131820,12135174,12138324,12147365,12148941,12150835,12158828,12159779,12162192,12164272,12165078,12179809,12181042,12183979,12186922,12203202,12244261,12266680,	12121420,12124662,12125432,12126921,12130893,12132057,12135300,12138534,12147556,12149153,12151038,12159155,12159964,12162419,12164562,12165295,12179981,12181439,12184111,12187119,12203400,12244655,12266812,	O75581	ENST00000261349.8
uc058lhy.1	chr12	-	12116028	12244304	12121125	12244304	24	12116028,12120369,12121085,12124564,12125295,12126690,12130782,12131820,12135174,12138324,12147365,12148941,12150835,12158828,12159779,12162192,12164272,12165078,12179809,12181042,12183979,12186922,12203202,12244261,	12119330,12120403,12121420,12124662,12125432,12126921,12130893,12132057,12135300,12138534,12147556,12149153,12151038,12159155,12159964,12162419,12164562,12165295,12179981,12181439,12184111,12187119,12203400,12244304,	H0YGW5	ENST00000538239.5
uc058lhz.1	chr12	-	12121046	12131830	12124573	12131830	4	12121046,12124564,12130782,12131820,	12121420,12124662,12130893,12131830,	H0YGH0	ENST00000540527.5
uc010shl.2	chr12	-	12121092	12266769	12121125	12266735	23	12121092,12124564,12125295,12126690,12130782,12131820,12135174,12138324,12147365,12148941,12150835,12158828,12159779,12162192,12164272,12165078,12179809,12181042,12183979,12186922,12203202,12244261,12266680,	12121420,12124662,12125432,12126921,12130893,12131922,12135300,12138534,12147556,12149153,12151038,12159155,12159964,12162419,12164562,12165295,12179981,12181439,12184111,12187119,12203400,12244655,12266769,	F5H7J9	ENST00000543091.1
uc058lia.1	chr12	-	12125361	12135228	12125361	12125361	4	12125361,12130782,12131820,12135174,	12125432,12130893,12132057,12135228,		ENST00000540415.1
uc058lib.1	chr12	-	12186805	12203323	12186805	12186805	2	12186805,12203202,	12187119,12203323,		ENST00000545658.1
uc058lic.1	chr12	-	12187087	12267012	12187087	12203396	3	12187087,12203202,12266680,	12187119,12203400,12267012,	F5H0Z3	ENST00000535731.1
uc058lid.1	chr12	+	12226673	12226777	12226673	12226673	1	12226673,	12226777,		ENST00000362681.1
uc058lie.1	chr12	-	12289226	12289329	12289226	12289226	1	12289226,	12289329,		ENST00000384283.1
uc001rai.2	chr12	-	12326055	12350541	12330026	12343314	4	12326055,12338419,12343091,12350077,	12330958,12338560,12343414,12350541,	Q9H8J5	ENST00000535902.5
uc001raj.2	chr12	-	12329264	12350241	12330026	12343314	5	12329264,12338419,12343091,12343275,12350077,	12330958,12338560,12343173,12343414,12350241,	Q9H8J5	ENST00000396349.3
uc058lif.1	chr12	-	12329712	12338674	12330026	12338540	2	12329712,12338419,	12330958,12338674,	F5H3M3	ENST00000545735.1
uc058lig.1	chr12	-	12343142	12350231	12343142	12343314	3	12343142,12348178,12350077,	12343414,12348248,12350231,	F5H6G8	ENST00000543314.1
uc001rak.4	chr12	-	12355405	12357067	12355405	12355405	2	12355405,12356927,	12356805,12357067,		ENST00000381800.3
uc058lih.1	chr12	+	12357078	12465783	12357117	12465776	4	12357078,12361205,12435627,12465545,	12357118,12361349,12435785,12465783,	G3V1P3	ENST00000542728.5
uc001ral.3	chr12	+	12357120	12469694	12357451	12465776	4	12357120,12361205,12435627,12465545,	12357509,12361349,12435785,12469694,	Q969J3	ENST00000314565.8
uc058lii.1	chr12	+	12357357	12435885	12357357	12357357	3	12357357,12361205,12435627,	12357509,12361349,12435885,		ENST00000543990.1
uc009zhu.3	chr12	+	12357417	12465844	12357451	12465776	3	12357417,12435627,12465545,	12357509,12435785,12465844,	Q969J3	ENST00000298571.6
uc001rao.3	chr12	-	12474209	12562383	12476832	12521098	7	12474209,12480222,12487027,12500518,12519861,12520870,12562116,	12478015,12480346,12487187,12500682,12520000,12521463,12562383,	Q9BY84	ENST00000298573.8
uc058lij.1	chr12	-	12475896	12562383	12487122	12521098	6	12475896,12480222,12487027,12519861,12520870,12562116,	12478015,12480346,12487187,12520000,12521463,12562383,	Q9BY84	ENST00000228862.3
uc058lik.1	chr12	-	12477885	12506187	12477885	12477885	4	12477885,12487027,12500518,12506087,	12478015,12487187,12500682,12506187,		ENST00000545864.1
uc058lil.1	chr12	+	12485352	12491581	12485352	12485352	2	12485352,12491235,	12485418,12491581,		ENST00000544086.1
uc058lim.1	chr12	-	12521023	12561125	12521023	12521098	2	12521023,12560999,	12521463,12561125,	F5H5X4	ENST00000539940.1
uc058lin.1	chr12	-	12521080	12561077	12521080	12521098	3	12521080,12554535,12560999,	12521463,12554659,12561077,		ENST00000541207.1
uc058lio.1	chr12	-	12521326	12560886	12521326	12521326	2	12521326,12560765,	12521463,12560886,		ENST00000536236.1
uc058lip.1	chr12	+	12611826	12637574	12611826	12611826	4	12611826,12632488,12635776,12637569,	12612187,12632591,12635974,12637574,		ENST00000540224.1
uc001rap.3	chr12	+	12611891	12645108	12612172	12641998	4	12611891,12635776,12637569,12641993,	12612187,12635974,12637714,12645108,	O60519	ENST00000228865.2
uc058liq.1	chr12	+	12648938	12649713	12648938	12648938	1	12648938,	12649713,		ENST00000619780.1
uc001rar.4	chr12	-	12660890	12684521	12661200	12662448	2	12660890,12684350,	12662470,12684521,	Q15760	ENST00000540510.1
uc001raq.2	chr12	-	12661060	12696187	12661200	12662448	4	12661060,12684350,12695458,12696064,	12662470,12684507,12695511,12696187,	Q15760	ENST00000332427.6
uc058lir.1	chr12	-	12662270	12696207	12662270	12662448	4	12662270,12684350,12695458,12696064,	12662470,12684507,12695511,12696207,	F5GWU2	ENST00000540796.5
uc058lis.1	chr12	+	12668981	12685075	12668981	12668981	2	12668981,12684904,	12669051,12685075,		ENST00000539988.1
uc058lit.1	chr12	-	12684094	12696183	12684094	12684094	3	12684094,12695458,12696064,	12684507,12695511,12696183,		ENST00000545876.5
uc058liu.1	chr12	-	12684397	12696187	12684397	12684397	4	12684397,12688512,12695458,12696064,	12684507,12688932,12695511,12696187,		ENST00000537507.1
uc058liv.1	chr12	+	12715057	12721204	12715057	12715057	4	12715057,12715776,12718824,12721035,	12715104,12715883,12718954,12721204,		ENST00000477087.1
uc001rat.3	chr12	+	12717123	12722371	12717839	12718946	3	12717123,12718824,12721035,	12718314,12718954,12722371,	Q6I9V6	ENST00000228872.8
uc058liw.1	chr12	+	12717821	12721468	12717839	12721207	2	12717821,12721064,	12718314,12721468,	E7ES52	ENST00000396340.1
uc058lix.1	chr12	+	12717860	12721289	12717860	12718946	3	12717860,12718824,12721035,	12718053,12718954,12721289,	H7C2T1	ENST00000442489.1
uc058liy.1	chr12	+	12718972	12719521	12718972	12718972	1	12718972,	12719521,		ENST00000614874.1
uc058liz.1	chr12	-	12723296	12724011	12723296	12723296	2	12723296,12723900,	12723335,12724011,		ENST00000542291.1
uc058lja.1	chr12	+	12725916	12814199	12726000	12726323	4	12725916,12726296,12813206,12814130,	12726096,12726373,12813454,12814199,	F5GX34	ENST00000540583.5
uc058ljb.1	chr12	+	12725928	12829975	12726000	12726323	15	12725928,12726296,12812260,12813206,12814130,12821207,12821654,12821964,12822660,12823202,12823869,12824539,12825999,12827245,12829422,	12726096,12726373,12812440,12813454,12814224,12821396,12821726,12822083,12822732,12823319,12824016,12824677,12826070,12827375,12829975,	F5GX34	ENST00000534843.1
uc001rau.5	chr12	+	12725930	12791466	12726000	12787652	2	12725930,12786908,	12726096,12791466,	Q96LR9	ENST00000326765.10
uc058ljc.1	chr12	+	12726025	12812650	12726025	12726025	2	12726025,12812260,	12726096,12812650,		ENST00000588943.1
uc021qvl.1	chr12	+	12764648	12764743	12764648	12764648	1	12764648,	12764743,		ENST00000385248.1
uc001raw.5	chr12	+	12785606	12791466	12785691	12787652	2	12785606,12786908,	12785694,12791466,	Q96LR9	ENST00000356591.4
uc058ljd.1	chr12	+	12813315	12825107	12813315	12813315	9	12813315,12814130,12821207,12821654,12821964,12822660,12823202,12823869,12824539,	12813454,12814224,12821396,12821726,12822083,12822732,12823319,12824016,12825107,		ENST00000541537.5
uc001ray.4	chr12	+	12813315	12829979	12813367	12829554	11	12813315,12814130,12821207,12821654,12821964,12822660,12823202,12824539,12825999,12827245,12829422,	12813454,12814224,12821396,12821726,12822083,12822732,12823319,12824677,12826070,12827375,12829979,	Q9H0S4	ENST00000352940.8
uc058lje.1	chr12	+	12813345	12821969	12813345	12813345	5	12813345,12814130,12821207,12821654,12821964,	12813516,12814224,12821396,12821726,12821969,		ENST00000426619.6
uc058ljf.1	chr12	+	12813345	12822048	12813345	12813345	3	12813345,12814130,12821207,	12813454,12814224,12822048,		ENST00000544032.5
uc001rax.4	chr12	+	12813345	12829981	12813367	12829554	12	12813345,12814130,12821207,12821654,12821964,12822660,12823202,12823869,12824539,12825999,12827245,12829422,	12813454,12814224,12821396,12821726,12822083,12822732,12823319,12824016,12824677,12826070,12827375,12829981,	Q9H0S4	ENST00000358007.7
uc058ljg.1	chr12	+	12813353	12829979	12813353	12813353	11	12813353,12814130,12821207,12821654,12821964,12822660,12823202,12824539,12825999,12827245,12829422,	12813454,12814224,12821396,12821726,12822083,12822732,12824016,12824677,12826070,12827375,12829979,		ENST00000545038.5
uc058ljh.1	chr12	+	12813354	12814658	12813354	12813354	2	12813354,12814130,	12813454,12814658,		ENST00000544497.1
uc058lji.1	chr12	+	12813357	12829981	12813357	12813357	9	12813357,12814130,12821654,12821964,12822660,12823202,12825999,12827245,12829422,	12813454,12814224,12821726,12822083,12822732,12824677,12826070,12827375,12829981,		ENST00000542123.5
uc058ljj.1	chr12	+	12813359	12824567	12813367	12824567	7	12813359,12814130,12821654,12821964,12822660,12823202,12824539,	12813454,12814224,12821726,12822083,12822732,12823319,12824567,	F5H1N9	ENST00000544400.1
uc058ljk.1	chr12	+	12820276	12823259	12820276	12820276	6	12820276,12821207,12821654,12821964,12822660,12823202,	12820321,12821396,12821726,12822083,12822732,12823259,		ENST00000542832.1
uc058ljl.1	chr12	+	12820347	12821337	12820347	12820347	2	12820347,12821207,	12820778,12821337,		ENST00000392155.2
uc058ljm.1	chr12	+	12824384	12826292	12824384	12824384	2	12824384,12825999,	12824677,12826292,		ENST00000535722.1
uc001rba.4	chr12	+	12890781	12917937	12908249	12912539	4	12890781,12908242,12912083,12912446,	12891664,12909171,12912142,12917937,	Q8NFJ5	ENST00000014914.5
uc058ljn.1	chr12	+	12891558	12909876	12891558	12891558	2	12891558,12908242,	12891664,12909876,		ENST00000537783.1
uc058ljo.1	chr12	+	12891578	12913133	12891578	12891578	3	12891578,12912083,12912446,	12891664,12912142,12913133,		ENST00000542056.1
uc058ljp.1	chr12	+	12891973	12909070	12908249	12909070	2	12891973,12908242,	12892042,12909070,	F5GWG3	ENST00000534831.1
uc058ljq.1	chr12	+	12909068	12912509	12909068	12912181	2	12909068,12912083,	12909171,12912509,	H0YFN2	ENST00000540125.1
uc001rbb.4	chr12	+	12915828	12915918	12915828	12915828	1	12915828,	12915918,		ENST00000385082.1
uc058ljr.1	chr12	+	12927725	12980307	12927725	12927725	4	12927725,12978940,12979523,12979999,	12927803,12979021,12979622,12980307,		ENST00000545914.5
uc058ljs.1	chr12	+	12927726	12952750	12927726	12927726	4	12927726,12944371,12947034,12952737,	12927803,12944481,12947238,12952750,		ENST00000540198.1
uc058ljt.1	chr12	+	12927757	12980562	12927757	12927757	3	12927757,12979523,12979999,	12927803,12979622,12980562,		ENST00000543515.6
uc058lju.1	chr12	+	12927761	12983813	12927761	12927761	3	12927761,12979523,12983576,	12927803,12979622,12983813,		ENST00000542078.1
uc058ljv.1	chr12	+	12927763	12980094	12927763	12927763	4	12927763,12966758,12979430,12979999,	12927803,12966897,12979622,12980094,		ENST00000536029.1
uc010shp.2	chr12	-	12940774	12950384	12940774	12950384	3	12940774,12942260,12949489,	12940849,12942328,12950384,	Q9NZD1	ENST00000228887.5
uc058ljw.1	chr12	-	12940841	12950384	12940841	12950384	2	12940841,12949489,	12940849,12950384,	Q9NZD1	ENST00000396333.3
uc058ljx.1	chr12	+	12947150	12953957	12947150	12947150	3	12947150,12952737,12953739,	12947238,12952831,12953957,		ENST00000394742.3
uc058ljy.1	chr12	+	12947164	12948577	12947164	12947164	2	12947164,12948194,	12947238,12948577,		ENST00000538231.1
uc058ljz.1	chr12	-	12950022	12952147	12950022	12950384	2	12950022,12952106,	12950429,12952147,	F5GWX9	ENST00000541128.1
uc058lka.1	chr12	+	12962299	12963539	12962299	12962299	2	12962299,12963277,	12962406,12963539,		ENST00000545158.1
uc058lkb.1	chr12	+	12972052	12972143	12972052	12972052	1	12972052,	12972143,		ENST00000408684.1
uc001rbd.4	chr12	-	12974863	13000273	12975307	13000114	4	12974863,12987151,12989276,13000036,	12975479,12987332,12989415,13000273,	Q9NRV9	ENST00000014930.8
uc058lkc.1	chr12	-	12975314	12979795	12975314	12975314	3	12975314,12977422,12979463,	12975479,12977577,12979795,		ENST00000540916.1
uc058lkd.1	chr12	+	12979836	12984012	12979836	12979836	2	12979836,12983343,	12979888,12984012,		ENST00000607894.5
uc001rbe.2	chr12	+	12979836	12984645	12979836	12979836	3	12979836,12979999,12983343,	12979888,12980391,12984645,		ENST00000499948.2
uc058lke.1	chr12	-	12983460	12989280	12983731	12989280	3	12983460,12987151,12989276,	12983735,12987332,12989280,	H0YG71	ENST00000535636.1
uc058lkf.1	chr12	-	12985644	13000265	12987147	13000114	3	12985644,12989276,13000036,	12987332,12989415,13000265,	F5GWX2	ENST00000536942.1
uc001rbh.4	chr12	+	13000450	13040679	13000450	13000450	5	13000450,13008094,13019511,13022013,13039449,	13000481,13008155,13020444,13022161,13040679,		ENST00000543321.1
uc001rbi.4	chr12	+	13044283	13083449	13044403	13080630	13	13044283,13055550,13058450,13061574,13062844,13066639,13067154,13068303,13068629,13071240,13076025,13079788,13080624,	13044440,13055946,13058549,13061763,13062975,13066787,13067296,13068447,13068711,13071396,13076143,13080009,13083449,	A2RU67	ENST00000197268.12
uc058lkg.1	chr12	+	13044380	13083449	13044403	13080630	14	13044380,13055550,13058450,13061574,13062844,13066639,13067154,13068303,13068629,13071240,13076025,13079788,13080624,13083002,	13044440,13055946,13058549,13061763,13062975,13066787,13067296,13068447,13068711,13071396,13076143,13080009,13080914,13083449,	A2RU67	ENST00000416494.6
uc058lkh.1	chr12	+	13061714	13142521	13061714	13141485	9	13061714,13062844,13066639,13067154,13068303,13068629,13071240,13076025,13141480,	13061763,13062975,13066787,13067296,13068447,13068711,13071396,13076143,13142521,	Q69YM1	ENST00000537625.1
uc058lki.1	chr12	+	13062179	13062879	13062179	13062179	2	13062179,13062844,	13062722,13062879,		ENST00000535974.1
uc021qvn.2	chr12	+	13062755	13081312	13062755	13062755	7	13062755,13068303,13068629,13071240,13076025,13079831,13080624,	13062975,13068447,13068711,13071396,13076143,13080009,13081312,		ENST00000541950.1
uc058lkj.1	chr12	+	13066828	13068374	13066828	13066828	2	13066828,13068303,	13067296,13068374,		ENST00000540455.1
uc001rbj.4	chr12	-	13083559	13095675	13084900	13095607	6	13083559,13087151,13087906,13088861,13090502,13095598,	13085243,13087263,13088059,13088909,13090818,13095675,	Q2KHT4	ENST00000337630.10
uc001rbk.4	chr12	-	13084576	13095806	13085147	13095607	6	13084576,13087151,13087906,13088737,13090502,13095598,	13085243,13087263,13088059,13088909,13090818,13095806,	Q2KHT4	ENST00000396302.7
uc001rbm.4	chr12	-	13084586	13095648	13084900	13095607	5	13084586,13087151,13088861,13090502,13095598,	13085243,13087263,13088909,13090818,13095648,	Q2KHT4	ENST00000457134.6
uc001rbp.4	chr12	-	13084822	13103645	13084900	13103512	6	13084822,13087151,13087906,13088861,13090502,13103464,	13085243,13087263,13088059,13088909,13090818,13103645,	Q2KHT4	ENST00000432710.6
uc001rbl.4	chr12	-	13084824	13095662	13084900	13095607	6	13084824,13087151,13088861,13089207,13090502,13095598,	13085243,13087263,13088909,13089276,13090818,13095662,	Q2KHT4	ENST00000537302.5
uc001rbo.4	chr12	-	13084824	13103645	13085147	13103512	7	13084824,13087151,13087906,13088737,13089207,13090502,13103464,	13085243,13087263,13088059,13088909,13089276,13090818,13103645,	G3XAB9	ENST00000351606.10
uc058lkk.1	chr12	-	13087244	13103642	13087244	13103512	5	13087244,13087906,13088737,13090502,13103464,	13087263,13088059,13088909,13090818,13103642,	F5H0V9	ENST00000545401.5
uc058lkl.1	chr12	-	13087951	13103683	13087951	13103512	5	13087951,13088861,13089207,13090502,13103464,	13088059,13088909,13089348,13090818,13103683,	F5H134	ENST00000542415.5
uc058lkm.1	chr12	-	13088742	13095676	13088742	13095607	4	13088742,13089207,13090502,13095598,	13088909,13089348,13090818,13095676,	F5GYH0	ENST00000545699.1
uc001rbr.4	chr12	+	13196715	13219939	13211510	13214691	5	13196715,13211468,13213478,13213680,13214533,	13196872,13211588,13213575,13213821,13219939,	P54849	ENST00000256951.9
uc009zhy.4	chr12	+	13196722	13215281	13213706	13214691	3	13196722,13213680,13214533,	13196872,13213821,13215281,	J3KQX4	ENST00000431267.2
uc058lkn.1	chr12	+	13196725	13211520	13211510	13211520	3	13196725,13199177,13211468,	13196872,13199533,13211520,		ENST00000542474.5
uc058lko.1	chr12	+	13196725	13214872	13213706	13213991	3	13196725,13213478,13213680,	13196872,13213575,13214872,	F5H2P5	ENST00000544053.5
uc058lkp.1	chr12	+	13196725	13215395	13196725	13196725	3	13196725,13211468,13215035,	13196872,13211540,13215395,		ENST00000542289.1
uc058lkq.1	chr12	+	13196782	13213944	13211510	13213944	4	13196782,13211468,13213478,13213680,	13196872,13211588,13213575,13213944,	F5GYV0	ENST00000538364.5
uc058lkr.1	chr12	+	13196785	13209570	13196785	13196785	2	13196785,13209099,	13196872,13209570,		ENST00000535134.5
uc058lks.1	chr12	+	13196785	13211902	13196785	13196785	2	13196785,13211468,	13196872,13211902,		ENST00000541935.5
uc010shr.2	chr12	+	13196785	13214800	13211510	13214680	5	13196785,13211468,13213478,13213680,13214570,	13196872,13211588,13213575,13213821,13214800,	P54849	ENST00000396301.7
uc058lkt.1	chr12	+	13211510	13216773	13211510	13216478	3	13211510,13213478,13216443,	13211588,13213575,13216773,	F5H397	ENST00000537612.1
uc058lku.1	chr12	+	13213414	13214818	13213414	13213414	3	13213414,13213680,13214533,	13213575,13213821,13214818,		ENST00000536383.1
uc058lkv.1	chr12	+	13213451	13214365	13213451	13213451	2	13213451,13213680,	13213575,13214365,		ENST00000546357.1
uc058lkw.1	chr12	-	13371088	13376711	13371088	13371088	3	13371088,13376223,13376513,	13373438,13376425,13376711,		ENST00000318426.6
uc058lkx.1	chr12	-	13373013	13376430	13373013	13373013	2	13373013,13376223,	13373438,13376430,		ENST00000527705.2
uc058lky.1	chr12	-	13374797	13376675	13374797	13374797	3	13374797,13376223,13376513,	13375006,13376425,13376675,		ENST00000539026.1
uc058lkz.1	chr12	-	13375526	13387167	13375526	13375526	2	13375526,13387063,	13376425,13387167,		ENST00000532841.5
uc058lla.1	chr12	-	13376228	13387167	13376228	13376228	4	13376228,13376513,13381924,13387063,	13376425,13376707,13382112,13387167,		ENST00000531049.1
uc058llb.1	chr12	-	13440883	13441001	13440883	13440883	1	13440883,	13441001,		ENST00000364606.1
uc058llc.1	chr12	-	13459669	13459776	13459669	13459669	1	13459669,	13459776,		ENST00000365039.1
uc058lld.1	chr12	+	13526853	13530875	13526853	13526853	2	13526853,13530656,	13526947,13530875,		ENST00000535528.1
uc058lle.1	chr12	+	13530654	13547582	13530654	13530654	2	13530654,13547319,	13530773,13547582,		ENST00000543347.1
uc001rbt.3	chr12	-	13537336	13980363	13562782	13866208	13	13537336,13567024,13569829,13571803,13608602,13611724,13615113,13615492,13616454,13675744,13753316,13865797,13979927,	13564639,13567263,13570017,13571964,13608832,13611850,13615267,13615664,13616657,13675859,13753915,13866226,13980363,	Q13224	ENST00000609686.3
uc058llf.1	chr12	+	13540230	13544540	13540230	13540230	2	13540230,13544140,	13540376,13544540,		ENST00000621825.1
uc058llg.1	chr12	-	13562809	13610018	13562809	13562809	6	13562809,13567024,13569829,13571803,13608602,13609978,	13564639,13567263,13570017,13571964,13608832,13610018,		ENST00000628166.1
uc031yvc.2	chr12	-	13587879	13587984	13587879	13587879	1	13587879,	13587984,		ENST00000516636.1
uc021qvo.1	chr12	+	13683541	13683886	13683541	13683541	1	13683541,	13683886,		ENST00000363605.1
uc058llh.1	chr12	-	13866102	13981957	13866102	13866208	3	13866102,13979927,13981915,	13866226,13980356,13981957,	A0A0D9SFK0	ENST00000627535.2
uc058lli.1	chr12	-	13866102	13981957	13866102	13866208	4	13866102,13979927,13981341,13981915,	13866226,13980356,13981576,13981957,	A0A0D9SFK0	ENST00000630791.1
uc058llj.1	chr12	+	14126007	14126074	14126007	14126007	1	14126007,	14126074,		ENST00000616069.1
uc058llk.1	chr12	+	14216589	14221297	14216589	14216589	2	14216589,14220861,	14216793,14221297,		ENST00000538329.1
uc058lll.1	chr12	-	14250231	14250341	14250231	14250231	1	14250231,	14250341,		ENST00000516099.1
uc001rbw.4	chr12	+	14365631	14502935	14423915	14498073	15	14365631,14423908,14434336,14436105,14438129,14446987,14456560,14457206,14460494,14466525,14475889,14478316,14481002,14496230,14497653,	14365827,14425473,14434423,14436251,14438267,14447053,14456634,14457295,14461133,14466590,14475968,14478472,14481185,14496343,14502935,	Q6VMQ6	ENST00000261168.8
uc058llm.1	chr12	+	14365675	14460567	14365675	14365675	8	14365675,14423908,14434339,14436105,14438129,14446987,14456560,14460494,	14365827,14425473,14434423,14436251,14438267,14447053,14456634,14460567,		ENST00000539659.5
uc058lln.1	chr12	+	14365676	14476432	14365676	14365676	11	14365676,14423908,14434336,14436105,14438129,14446987,14456560,14457206,14460494,14466525,14475889,	14365827,14425473,14434423,14436251,14438267,14447053,14456634,14457295,14461133,14466590,14476432,		ENST00000537653.5
uc058llo.1	chr12	+	14365683	14447030	14436143	14447030	5	14365683,14434336,14436105,14438129,14446987,	14365827,14434423,14436251,14438267,14447030,	F5GYR7	ENST00000538511.5
uc058llp.1	chr12	+	14365687	14438247	14423915	14438247	4	14365687,14423908,14436194,14438129,	14365827,14424170,14436251,14438247,	F5H592	ENST00000545723.1
uc001rbv.3	chr12	+	14365692	14482653	14423915	14481226	13	14365692,14423908,14434339,14436105,14438129,14446987,14456560,14457206,14460494,14466525,14475889,14478316,14481002,	14365827,14425473,14434423,14436251,14438267,14447053,14456634,14457295,14461133,14466590,14475968,14478472,14482653,	Q6VMQ6	ENST00000543189.5
uc001rbx.5	chr12	+	14365728	14502931	14423915	14498073	15	14365728,14423908,14434339,14436105,14438129,14446987,14456560,14457206,14460494,14466525,14475889,14478316,14481002,14496230,14497653,	14365827,14425473,14434423,14436251,14438267,14447053,14456634,14457295,14461133,14466590,14475968,14478472,14481185,14496343,14502931,	Q6VMQ6	ENST00000536444.5
uc058llq.1	chr12	+	14367323	14424443	14423915	14424443	2	14367323,14423908,	14367352,14424443,	F5H502	ENST00000542967.1
uc058llr.1	chr12	+	14367362	14424371	14423915	14424371	2	14367362,14423908,	14367449,14424371,	F5H2W9	ENST00000534828.1
uc058lls.1	chr12	+	14367372	14424224	14423915	14424224	3	14367372,14369145,14423908,	14367449,14369324,14424224,	F5H221	ENST00000535132.1
uc001rby.6	chr12	+	14385063	14498763	14385383	14498073	15	14385063,14423908,14434336,14436105,14438129,14446987,14456560,14457206,14460494,14466525,14475889,14478316,14481002,14496230,14497653,	14385400,14425473,14434423,14436251,14438267,14447053,14456634,14457295,14461133,14466590,14475968,14478472,14481185,14496343,14498763,	Q6VMQ6	ENST00000544627.5
uc058llt.1	chr12	+	14385315	14461021	14385315	14385315	8	14385315,14423908,14434336,14436105,14438129,14446987,14456560,14460494,	14385400,14425473,14434423,14436251,14438267,14447053,14456634,14461021,		ENST00000541654.1
uc058llu.1	chr12	+	14394862	14424092	14423915	14424092	2	14394862,14423908,	14395252,14424092,	F5GZ98	ENST00000542991.1
uc058llv.1	chr12	+	14408489	14424423	14423915	14424423	2	14408489,14423908,	14408544,14424423,	F5GZ10	ENST00000541056.1
uc058llw.1	chr12	+	14416912	14424445	14423915	14424445	2	14416912,14423908,	14416948,14424445,	F5H1K9	ENST00000539057.1
uc058llx.1	chr12	+	14419135	14424421	14423915	14424421	2	14419135,14423908,	14419190,14424421,	F5H2H9	ENST00000545769.1
uc058lly.1	chr12	+	14419163	14424291	14423915	14424291	3	14419163,14420301,14423908,	14419190,14420446,14424291,	F8WE35	ENST00000428217.6
uc058llz.1	chr12	+	14419187	14425461	14423915	14425461	2	14419187,14423908,	14419361,14425461,	A8MV73	ENST00000396279.2
uc058lma.1	chr12	+	14419192	14424312	14423915	14424312	3	14419192,14420301,14423908,	14419218,14420446,14424312,	F5H8I0	ENST00000542514.5
uc058lmb.1	chr12	+	14419210	14424183	14423915	14424183	3	14419210,14420301,14423908,	14419361,14420446,14424183,	F5H6X8	ENST00000536279.1
uc058lmc.1	chr12	+	14419970	14424012	14423915	14424012	2	14419970,14423908,	14420446,14424012,	F5H3C4	ENST00000542508.1
uc001rca.5	chr12	+	14423760	14498247	14423915	14498073	14	14423760,14434336,14436105,14438129,14446987,14456560,14457206,14460494,14466525,14475889,14478316,14481002,14496230,14497653,	14425473,14434423,14436251,14438267,14447053,14456634,14457295,14461133,14466590,14475968,14478472,14481185,14496343,14498247,	Q6VMQ6	ENST00000540793.5
uc058lmd.1	chr12	+	14466109	14476154	14466109	14466109	2	14466109,14475889,	14466590,14476154,		ENST00000535179.1
uc058lme.1	chr12	+	14478335	14481906	14478335	14481633	3	14478335,14481002,14481607,	14478472,14481185,14481906,	H0YFA3	ENST00000535738.1
uc001rcc.2	chr12	-	14503660	14568349	14503771	14567696	11	14503660,14506161,14506932,14511259,14511510,14535658,14536569,14540763,14542207,14553192,14567581,	14503954,14506268,14507118,14511400,14511711,14535803,14536710,14540902,14542291,14553412,14568349,	Q6P4A8	ENST00000240617.9
uc058lmf.1	chr12	-	14511259	14536125	14511259	14511259	3	14511259,14511510,14535658,	14511400,14511711,14536125,		ENST00000541800.6
uc058lmg.1	chr12	-	14511510	14567728	14542283	14567696	6	14511510,14535658,14536569,14540763,14542207,14567581,	14511711,14535803,14536710,14540902,14542291,14567728,	F5GYQ3	ENST00000541618.1
uc058lmh.1	chr12	+	14530150	14533229	14530150	14530150	3	14530150,14531041,14533062,	14530241,14531210,14533229,		ENST00000544122.1
uc058lmi.1	chr12	-	14536693	14554246	14536693	14553386	5	14536693,14540763,14542207,14553192,14554153,	14536710,14540902,14542291,14553412,14554246,	F5H053	ENST00000540572.1
uc058lmj.1	chr12	-	14553701	14553970	14553701	14553701	1	14553701,	14553970,		ENST00000363960.1
uc058lmk.1	chr12	+	14567749	14619298	14567749	14567749	5	14567749,14568018,14612878,14614521,14619151,	14567806,14568192,14612926,14614570,14619298,		ENST00000545424.5
uc058lml.1	chr12	+	14567990	14619755	14567990	14567990	5	14567990,14612878,14614521,14619151,14619737,	14568192,14612926,14614570,14619373,14619755,		ENST00000542401.1
uc001rcd.4	chr12	-	14612631	14696585	14613116	14696448	27	14612631,14614866,14616632,14619210,14621041,14622004,14625756,14628645,14639861,14641081,14643573,14645228,14651406,14651958,14652951,14656511,14660980,14669721,14672872,14674624,14676853,14679656,14681355,14683041,14686160,14687950,14696231,	14613291,14614943,14616727,14619309,14621216,14622197,14625915,14628737,14639950,14641219,14643706,14645315,14651511,14652030,14653014,14656617,14661062,14669833,14672958,14674760,14676971,14679753,14681477,14683257,14686225,14688063,14696585,	P25092	ENST00000261170.4
uc058lmm.1	chr12	+	14665654	14757963	14665654	14665654	5	14665654,14665858,14672265,14718034,14757594,	14665697,14666013,14672314,14718075,14757963,		ENST00000501178.2
uc058lmn.1	chr12	-	14674291	14696575	14674291	14674291	8	14674291,14676853,14679656,14681355,14683041,14686160,14687950,14696231,	14674760,14676971,14679753,14681477,14683257,14686225,14688063,14696575,		ENST00000535803.1
uc031yvi.2	chr12	-	14762503	14767931	14762503	14762503	1	14762503,	14767931,		ENST00000562691.2
uc001rce.4	chr12	-	14767998	14771131	14770772	14771084	2	14767998,14770678,	14769463,14771131,	P62805	ENST00000358064.3
uc058lmo.1	chr12	-	14768157	14769622	14768157	14768157	2	14768157,14769294,	14768201,14769622,		ENST00000537096.1
uc058lmp.1	chr12	-	14768924	14770170	14768924	14768924	2	14768924,14769899,	14769463,14770170,		ENST00000541592.1
uc058lmq.1	chr12	-	14768938	14770276	14768938	14768938	2	14768938,14769899,	14769009,14770276,		ENST00000537853.1
uc058lmr.1	chr12	-	14768995	14770793	14768995	14768995	2	14768995,14770678,	14769457,14770793,		ENST00000540565.1
uc001rcf.5	chr12	-	14770554	14771131	14770772	14771084	1	14770554,	14771131,	P62805	ENST00000539745.1
uc009zia.4	chr12	+	14774382	14775026	14774470	14774860	1	14774382,	14775026,	Q9BTM1	ENST00000544848.2
uc058lms.1	chr12	+	14774418	14775581	14774470	14774860	2	14774418,14775290,	14774912,14775581,	Q9BTM1	ENST00000389078.3
uc058lmt.1	chr12	+	14774581	14778002	14774581	14774860	2	14774581,14775290,	14774976,14778002,	H0YFX9	ENST00000501744.2
uc058lmu.1	chr12	-	14774715	14774860	14774715	14774715	1	14774715,	14774860,		ENST00000625487.1
uc001rci.4	chr12	-	14784578	14803540	14787064	14801383	12	14784578,14788950,14790455,14791168,14793730,14794536,14794970,14796806,14799634,14800751,14801319,14803351,	14787498,14789133,14790749,14791270,14793922,14794736,14795104,14797003,14799728,14800783,14801428,14803540,	Q9Y2W2	ENST00000261167.6
uc058lmv.1	chr12	-	14790688	14801428	14791264	14801383	7	14790688,14791168,14793730,14796806,14799634,14800751,14801319,	14790749,14791270,14793922,14797003,14799728,14800783,14801428,	F5H5G4	ENST00000535638.5
uc058lmw.1	chr12	-	14799440	14803486	14799440	14799440	4	14799440,14800751,14801319,14803351,	14799728,14800783,14801428,14803486,		ENST00000544764.5
uc058lmx.1	chr12	-	14799665	14803486	14799665	14801383	5	14799665,14800751,14801319,14801877,14803351,	14799728,14800783,14801428,14802032,14803486,	F5GXS9	ENST00000535328.1
uc058lmy.1	chr12	-	14800999	14803476	14800999	14800999	2	14800999,14803351,	14801428,14803476,		ENST00000543316.1
uc001rcj.5	chr12	+	14803571	14824415	14822935	14823673	2	14803571,14822911,	14803751,14824415,	Q5U649	ENST00000330828.2
uc058lmz.1	chr12	+	14803665	14904610	14803665	14803665	2	14803665,14904006,	14803751,14904610,		ENST00000533472.1
uc058lna.1	chr12	+	14803676	14906586	14803676	14803676	4	14803676,14899168,14901610,14904006,	14803751,14899290,14901703,14906586,		ENST00000527783.1
uc001rck.1	chr12	-	14804649	14814182	14806002	14806680	2	14804649,14814125,	14806696,14814182,	A2RU48	ENST00000316048.2
uc001rcl.2	chr12	-	14825568	14843495	14829370	14843113	3	14825568,14840444,14842969,	14829462,14841153,14843495,	Q93070	ENST00000228936.4
uc058lnb.1	chr12	-	14829353	14843062	14829429	14843062	3	14829353,14841081,14842969,	14829462,14841153,14843062,	Q3KZ30	ENST00000430129.6
uc058lnc.1	chr12	-	14829353	14843062	14829429	14843062	2	14829353,14842969,	14829462,14843062,	Q3KZ29	ENST00000544616.5
uc058lnd.1	chr12	-	14840359	14843062	14840424	14843062	2	14840359,14842969,	14841153,14843062,	H7C2G2	ENST00000420600.1
uc058lne.1	chr12	+	14841091	14844708	14841091	14841091	2	14841091,14844494,	14841234,14844708,		ENST00000444324.2
uc001rcn.3	chr12	-	14881180	14885926	14882138	14885791	4	14881180,14882971,14884212,14885730,	14882280,14883047,14884245,14885926,	P08493	ENST00000539261.5
uc058lnf.1	chr12	-	14881890	14884245	14882089	14884245	2	14881890,14884212,	14882280,14884245,	H0YGZ6	ENST00000545199.5
uc021qvr.2	chr12	-	14881897	14885857	14882138	14885791	5	14881897,14882971,14884212,14884812,14885730,	14882280,14883047,14884245,14884887,14885857,	P08493	ENST00000228938.5
uc058lng.1	chr12	-	14883053	14885854	14883053	14883053	2	14883053,14885730,	14884245,14885854,		ENST00000507170.2
uc058lnh.1	chr12	+	14885715	14904661	14885715	14885715	2	14885715,14904006,	14885806,14904661,		ENST00000543822.1
uc001rco.4	chr12	-	14914034	14939082	14914734	14938508	7	14914034,14915488,14917177,14920931,14934855,14937951,14938414,	14914782,14915686,14917303,14921048,14934993,14938052,14939082,	Q96DN0	ENST00000266397.6
uc058lni.1	chr12	-	14914411	14929125	14914734	14928974	5	14914411,14915488,14917177,14920931,14928944,	14914782,14915686,14917303,14921048,14929125,	F5GYS6	ENST00000540097.1
uc058lnj.1	chr12	-	14915645	14917279	14915645	14915645	2	14915645,14917177,	14915835,14917279,		ENST00000544881.1
uc001rcq.2	chr12	-	14942016	14961669	14942521	14950712	6	14942016,14944775,14947872,14949801,14950531,14961536,	14942721,14944839,14947949,14949885,14950724,14961669,	P52566	ENST00000228945.8
uc058lnk.1	chr12	-	14942044	14950695	14942521	14950695	5	14942044,14944775,14947872,14949801,14950531,	14942721,14944839,14947946,14949885,14950695,	H0YGX7	ENST00000536592.5
uc058lnl.1	chr12	-	14942329	14951106	14942521	14950712	6	14942329,14944775,14947872,14949801,14950531,14951005,	14942721,14944839,14947949,14949885,14950724,14951106,	P52566	ENST00000541644.5
uc058lnm.1	chr12	-	14942369	14948896	14942369	14942369	4	14942369,14944775,14947872,14948799,	14942721,14944839,14947949,14948896,		ENST00000539131.1
uc058lnn.1	chr12	-	14942507	14961605	14942521	14950712	7	14942507,14944775,14947872,14949801,14950531,14956175,14961536,	14942721,14944839,14947949,14949885,14950724,14956333,14961605,	P52566	ENST00000541546.5
uc058lno.1	chr12	-	14942651	14951151	14942651	14950712	6	14942651,14944775,14947872,14949801,14950531,14950916,	14942721,14944839,14947949,14949885,14950724,14951151,	F5H3P3	ENST00000545895.5
uc058lnp.1	chr12	-	14947688	14961591	14947688	14947688	4	14947688,14949801,14950531,14961536,	14947949,14949885,14950724,14961591,		ENST00000535676.1
uc058lnq.1	chr12	-	14947876	14961266	14947876	14950712	4	14947876,14949801,14950531,14961153,	14947949,14949885,14950724,14961266,	F5H6Q0	ENST00000541380.5
uc058lnr.1	chr12	-	14949801	14961728	14949801	14950712	3	14949801,14950531,14961651,	14949885,14950724,14961728,	F5H2R5	ENST00000542276.1
uc001rcr.5	chr12	+	14973021	14981865	14978012	14981476	4	14973021,14977971,14979178,14981399,	14973086,14978146,14979219,14981865,	Q13956	ENST00000266395.2
uc058lns.1	chr12	+	15001832	15006683	15001832	15001832	4	15001832,15002934,15005099,15006360,	15001906,15003035,15005206,15006683,		ENST00000542689.1
uc001rct.4	chr12	-	15107782	15221417	15109109	15217489	5	15107782,15111343,15121062,15217428,15221194,	15109517,15111417,15121119,15217603,15221417,	Q96A58	ENST00000256953.6
uc001rcs.4	chr12	-	15107789	15217629	15109109	15217489	4	15107789,15111343,15121062,15217428,	15109517,15111417,15121119,15217629,	Q96A58	ENST00000538313.5
uc058lnt.1	chr12	-	15107816	15218051	15109109	15217489	5	15107816,15111343,15121062,15217428,15217924,	15109517,15111417,15121119,15217603,15218051,	Q96A58	ENST00000536465.5
uc010shu.3	chr12	-	15108606	15221417	15109109	15217489	4	15108606,15111343,15217428,15221194,	15109517,15111417,15217603,15221417,	Q96A58	ENST00000546331.5
uc058lnu.1	chr12	-	15109408	15138163	15109408	15137929	4	15109408,15111343,15121062,15137829,	15109517,15111417,15121119,15138163,	F5H252	ENST00000545567.5
uc058lnv.1	chr12	-	15110926	15221406	15111322	15217489	4	15110926,15121062,15217428,15221194,	15111417,15121119,15217603,15221406,	F5GWE9	ENST00000537647.5
uc058lnw.1	chr12	-	15112362	15114698	15112362	15112362	2	15112362,15114504,	15112469,15114698,		ENST00000539734.1
uc058lnx.1	chr12	-	15121064	15348598	15121064	15217489	4	15121064,15217428,15337376,15348267,	15121119,15217603,15337470,15348598,	F5GYR1	ENST00000393736.3
uc031yvj.2	chr12	+	15151922	15155283	15151922	15151922	3	15151922,15154239,15155195,	15152070,15154340,15155283,		ENST00000541243.1
uc058lny.1	chr12	-	15217095	15221268	15217095	15217095	2	15217095,15221194,	15217603,15221268,		ENST00000537717.1
uc001rcv.3	chr12	+	15322396	15597393	15322726	15595041	27	15322396,15483973,15497244,15499441,15501619,15503907,15508570,15515497,15516762,15520200,15524813,15526141,15546568,15549093,15551550,15557454,15560192,15565592,15569416,15578852,15580038,15580696,15581678,15586896,15589454,15594936,15596089,	15322801,15484247,15497403,15499594,15502063,15504069,15508767,15515618,15516956,15520312,15524965,15526262,15546708,15549226,15551671,15557523,15560276,15565628,15569498,15578943,15580115,15580831,15581801,15587051,15589590,15595057,15597393,	Q16827	ENST00000281171.8
uc001rcu.3	chr12	+	15322542	15517063	15322726	15516971	9	15322542,15483973,15497244,15499441,15501619,15503907,15508570,15515497,15516762,	15322801,15484247,15497403,15499594,15502063,15504069,15508767,15515618,15517063,	Q16827	ENST00000543886.5
uc001rcw.3	chr12	+	15322552	15597393	15322726	15595041	26	15322552,15483973,15497244,15499441,15501619,15503907,15508570,15515497,15516762,15520200,15524813,15526141,15546568,15549093,15551550,15557454,15565592,15569416,15578852,15580038,15580696,15581678,15586896,15589454,15594936,15596089,	15322801,15484247,15497403,15499594,15502063,15504069,15508767,15515618,15516956,15520312,15524965,15526262,15546708,15549226,15551671,15557523,15565628,15569498,15578943,15580115,15580831,15581801,15587051,15589590,15595057,15597393,	Q16827	ENST00000348962.6
uc058lnz.1	chr12	+	15322776	15410766	15322776	15322776	2	15322776,15410279,	15322801,15410766,		ENST00000545023.1
uc058loa.1	chr12	-	15346476	15348675	15346476	15346476	2	15346476,15348262,	15346625,15348675,		ENST00000437578.2
uc001rcx.3	chr12	+	15546351	15597399	15549222	15595041	15	15546351,15549093,15551550,15557454,15560192,15565592,15569416,15578852,15580038,15580696,15581678,15586896,15589454,15594936,15596089,	15546708,15549226,15551671,15557523,15560276,15565628,15569498,15578943,15580115,15580831,15581801,15587051,15589590,15595057,15597399,	Q16827	ENST00000442921.6
uc001rcy.3	chr12	+	15546351	15597399	15549222	15595041	14	15546351,15549093,15551550,15557454,15560192,15565592,15569416,15578852,15580038,15580696,15581678,15586896,15589454,15594936,	15546708,15549226,15551671,15557523,15560276,15565628,15569498,15578943,15580115,15580831,15581801,15587051,15589590,15597399,	Q16827	ENST00000445537.6
uc001rcz.3	chr12	+	15546351	15597399	15549222	15595041	14	15546351,15549093,15551550,15557454,15565592,15569416,15578852,15580038,15580696,15581678,15586896,15589454,15594936,15596089,	15546708,15549226,15551671,15557523,15565628,15569498,15578943,15580115,15580831,15581801,15587051,15589590,15595057,15597399,	Q16827	ENST00000542557.5
uc001rda.3	chr12	+	15546351	15597399	15549222	15595041	13	15546351,15549093,15551550,15557454,15565592,15569416,15578852,15580038,15580696,15581678,15586896,15589454,15594936,	15546708,15549226,15551671,15557523,15565628,15569498,15578943,15580115,15580831,15581801,15587051,15589590,15597399,	Q16827	ENST00000544244.5
uc058lob.1	chr12	+	15546617	15580069	15546617	15557495	7	15546617,15549093,15557454,15565592,15569416,15578852,15580038,	15546708,15549226,15557523,15565628,15569498,15578943,15580069,	H0YH11	ENST00000535311.5
uc058loc.1	chr12	+	15565348	15580746	15565348	15565348	5	15565348,15569416,15578852,15580038,15580696,	15565628,15569498,15578943,15580115,15580746,		ENST00000538907.1
uc058lod.1	chr12	+	15580762	15587176	15580762	15587055	3	15580762,15581678,15586896,	15580831,15581801,15587176,	H0YH60	ENST00000535322.1
uc058loe.1	chr12	+	15595220	15596574	15595220	15595220	2	15595220,15596089,	15595640,15596574,		ENST00000544706.1
uc058lof.1	chr12	-	15620157	15789370	15662095	15682951	20	15620157,15623157,15624226,15631441,15640702,15641721,15647126,15650822,15654144,15658078,15658496,15660613,15662025,15666439,15669386,15669663,15670855,15681225,15682892,15789160,	15621430,15623287,15624407,15631664,15640846,15641830,15647260,15651006,15654293,15658153,15658585,15660740,15662099,15666522,15669536,15669825,15670923,15681302,15682972,15789370,	F5H0R8	ENST00000543468.5
uc058log.1	chr12	-	15620157	15789388	15621316	15682951	22	15620157,15623157,15624226,15631441,15640702,15641721,15647126,15650822,15654144,15658078,15658496,15660613,15662025,15665755,15666439,15669386,15669663,15670855,15681225,15682892,15787962,15789160,	15621430,15623287,15624407,15631664,15640846,15641830,15647260,15651006,15654293,15658153,15658585,15660740,15662099,15665892,15666522,15669536,15669825,15670923,15681302,15682972,15788010,15789388,	Q12929	ENST00000543523.5
uc001rdb.4	chr12	-	15620161	15789576	15621316	15682951	21	15620161,15623157,15624226,15631441,15640702,15641721,15647126,15650822,15654144,15658078,15658496,15660613,15662025,15665755,15666439,15669386,15669663,15670855,15681225,15682892,15789160,	15621430,15623287,15624407,15631664,15640846,15641830,15647260,15651006,15654293,15658153,15658585,15660740,15662099,15665892,15666522,15669536,15669825,15670923,15681302,15682972,15789576,	Q12929	ENST00000281172.9
uc009zif.4	chr12	-	15620982	15712993	15621316	15682951	21	15620982,15623157,15624226,15631441,15640702,15641721,15647126,15650822,15654144,15658078,15658496,15660613,15662025,15665755,15666439,15669386,15669663,15670855,15681225,15682892,15712852,	15621430,15623287,15624407,15631664,15640846,15641830,15647260,15651006,15654293,15658153,15658585,15660740,15662099,15665892,15666522,15669536,15669825,15670923,15681302,15682972,15712993,	Q12929	ENST00000543612.5
uc010shv.3	chr12	-	15621202	15662692	15621316	15662055	14	15621202,15623157,15624226,15631441,15640702,15641721,15647126,15650822,15654144,15658078,15658496,15660613,15662025,15662335,	15621430,15623287,15624407,15631664,15640846,15641830,15647260,15651006,15654293,15658153,15658585,15660740,15662099,15662692,	Q12929	ENST00000540613.5
uc058loh.1	chr12	-	15621273	15662274	15621316	15662055	14	15621273,15623157,15624226,15631441,15640702,15641721,15647126,15650822,15654144,15658078,15658496,15660613,15662025,15662192,	15621430,15623287,15624407,15631664,15640846,15641830,15647260,15651006,15654293,15658153,15658585,15660740,15662099,15662274,	Q12929	ENST00000542903.1
uc058loi.1	chr12	-	15623219	15631762	15623219	15623219	3	15623219,15624226,15631441,	15623287,15624407,15631762,		ENST00000545610.1
uc058loj.1	chr12	-	15647149	15654430	15647149	15647149	3	15647149,15650822,15654144,	15647260,15651006,15654430,		ENST00000541465.1
uc058lok.1	chr12	-	15657893	15662115	15657893	15657893	4	15657893,15658496,15660613,15662025,	15658153,15658585,15660740,15662115,		ENST00000535734.5
uc058lol.1	chr12	-	15658075	15666505	15665104	15666505	7	15658075,15658496,15660613,15662025,15665022,15665755,15666439,	15658153,15658585,15660740,15662099,15665106,15665892,15666505,	H0YFG1	ENST00000546261.1
uc058lom.1	chr12	-	15665348	15669467	15665348	15665348	3	15665348,15666439,15669386,	15665892,15666522,15669467,		ENST00000508018.2
uc058lon.1	chr12	-	15669465	15789400	15670856	15682951	5	15669465,15669663,15670855,15682892,15789160,	15669536,15669825,15670923,15682972,15789400,	F5H714	ENST00000536956.5
uc058loo.1	chr12	-	15669518	15728265	15669518	15682951	6	15669518,15669663,15670855,15681225,15682892,15728128,	15669536,15669825,15670923,15681302,15682972,15728265,	F5H3Q6	ENST00000546311.5
uc058lop.1	chr12	-	15669667	15882329	15669667	15682951	6	15669667,15670855,15681225,15682892,15881106,15882262,	15669825,15670923,15681302,15682972,15881199,15882329,	F5GYM8	ENST00000535752.5
uc058loq.1	chr12	-	15670855	15780727	15670855	15682951	4	15670855,15681225,15682892,15780578,	15670923,15681302,15682972,15780727,	F5H2B8	ENST00000543363.5
uc058lor.1	chr12	-	15670855	15789388	15670855	15682951	5	15670855,15681225,15682892,15684196,15789160,	15670923,15681302,15682972,15684302,15789388,	F5H2B8	ENST00000536793.5
uc058los.1	chr12	-	15670858	15789381	15670858	15682951	5	15670858,15681225,15682892,15684168,15789160,	15670923,15681302,15682972,15684302,15789381,	F5H1B5	ENST00000544064.1
uc058lot.1	chr12	-	15671706	15671810	15671706	15671706	1	15671706,	15671810,		ENST00000363235.1
uc058lou.1	chr12	+	15780067	15782120	15780067	15780067	2	15780067,15781738,	15780150,15782120,		ENST00000544015.1
uc058lov.1	chr12	-	15813492	15828274	15813492	15813492	3	15813492,15817047,15828180,	15813752,15817110,15828274,		ENST00000545999.1
uc058low.1	chr12	+	15882390	15903442	15882713	15889962	9	15882390,15889927,15890596,15894046,15895358,15897881,15899903,15900946,15902916,	15882819,15890009,15890669,15894143,15895496,15898018,15900053,15901012,15903442,	F5H1G1	ENST00000541731.1
uc010shw.3	chr12	+	15882393	15903014	15882707	15902978	11	15882393,15883082,15883540,15889927,15890596,15894046,15895358,15897881,15899903,15900946,15902916,	15882819,15883121,15883676,15890009,15890669,15894143,15895496,15898018,15900053,15901012,15903014,	Q9Y3F4	ENST00000025399.10
uc001rdc.5	chr12	+	15882394	15903478	15882707	15902978	10	15882394,15883540,15889927,15890596,15894046,15895358,15897881,15899903,15900946,15902916,	15882819,15883676,15890009,15890669,15894143,15895496,15898018,15900053,15901012,15903478,	Q9Y3F4	ENST00000419869.6
uc058lox.1	chr12	+	15895453	15898272	15895453	15895453	2	15895453,15897881,	15895496,15898272,		ENST00000536737.1
uc058loy.1	chr12	+	15897944	15903340	15897944	15902978	3	15897944,15899903,15902916,	15898018,15900053,15903340,	H0YH33	ENST00000538718.1
uc058loz.1	chr12	+	15900898	15903478	15900898	15900898	2	15900898,15902916,	15901012,15903478,		ENST00000539887.1
uc001rde.4	chr12	+	15911171	16037282	15911383	16036746	9	15911171,15956935,15958187,15959828,15962812,15982307,16032541,16036231,16036689,	15911414,15957033,15958335,15959924,15962947,15982436,16032654,16036381,16037282,	Q9Y315	ENST00000428559.6
uc058lpa.1	chr12	+	15911301	16036292	15911383	15959882	7	15911301,15956935,15959828,15962812,15982307,16032541,16036231,	15911414,15957033,15959924,15962947,15982436,16032654,16036292,	E9PJ44	ENST00000526521.5
uc058lpb.1	chr12	+	15911328	15982358	15958322	15982358	7	15911328,15916116,15956935,15958187,15959828,15962812,15982307,	15911414,15916316,15957033,15958335,15959924,15962947,15982358,	E9PPK3	ENST00000524480.5
uc058lpc.1	chr12	+	15911358	16032551	15911383	16032551	8	15911358,15911690,15956935,15958187,15959828,15962812,15982307,16032541,	15911414,15911753,15957033,15958335,15959924,15962947,15982436,16032551,	E9PML7	ENST00000531803.5
uc058lpd.1	chr12	+	15911362	16033048	15911383	15958311	7	15911362,15956935,15958239,15959828,15962812,15982307,16032541,	15911414,15957033,15958335,15959924,15962947,15982436,16033048,	E9PJB9	ENST00000528821.5
uc058lpe.1	chr12	+	15911362	16036751	15911383	16036746	8	15911362,15956935,15958187,15959828,15962812,16032541,16036231,16036689,	15911414,15957033,15958335,15959924,15962947,16032654,16036381,16036751,	E9PPM8	ENST00000532964.5
uc058lpf.1	chr12	+	15951360	16032657	15958322	16032657	7	15951360,15956935,15958187,15959828,15962812,15982307,16032541,	15951457,15957033,15958335,15959924,15962947,15982436,16032657,	E9PMH9	ENST00000533447.5
uc058lpg.1	chr12	+	15956587	16037280	15958322	16036746	9	15956587,15956935,15958187,15959828,15962812,15982307,16032541,16036231,16036689,	15956746,15957033,15958335,15959924,15962947,15982436,16032654,16036381,16037280,	G3V158	ENST00000526530.1
uc058lph.1	chr12	+	15962751	16036813	15962751	15962751	5	15962751,15982307,16032541,16036231,16036689,	15962947,15982436,16032654,16036381,16036813,		ENST00000530274.5
uc058lpi.1	chr12	+	15985171	16036340	15985171	15985171	3	15985171,16032541,16036231,	15985336,16032654,16036340,		ENST00000532573.1
uc058lpj.1	chr12	-	15988407	15988493	15988407	15988407	1	15988407,	15988493,		ENST00000617406.1
uc021qvs.1	chr12	-	16188484	16277685	16189667	16277685	9	16188484,16194344,16216892,16224413,16239680,16244579,16257700,16272560,16277324,	16189815,16194453,16217024,16224602,16239867,16244800,16257870,16272783,16277685,	A6NIM6	ENST00000344941.3
uc058lpk.1	chr12	+	16347141	16363806	16354252	16363806	4	16347141,16354230,16357604,16363794,	16347184,16354378,16357699,16363806,	F5H7F6	ENST00000536371.5
uc001rdf.4	chr12	+	16347141	16364409	16354252	16364041	4	16347141,16354230,16357604,16363794,	16347184,16354378,16357699,16364409,	P10620	ENST00000010404.6
uc058lpl.1	chr12	+	16347644	16349106	16347644	16347644	2	16347644,16348893,	16347710,16349106,		ENST00000534835.5
uc058lpm.1	chr12	+	16347644	16363999	16354252	16363999	4	16347644,16354230,16357604,16363794,	16347710,16354270,16357699,16363999,	F5H760	ENST00000543076.5
uc001rdg.5	chr12	+	16347648	16364403	16354252	16364041	4	16347648,16354230,16357604,16363794,	16347710,16354378,16357699,16364403,	P10620	ENST00000396210.7
uc058lpn.1	chr12	+	16347651	16609259	16347651	16347651	5	16347651,16354230,16357604,16383506,16609093,	16347710,16354378,16357699,16383604,16609259,		ENST00000539036.5
uc058lpo.1	chr12	+	16347653	16354724	16347653	16347653	2	16347653,16354230,	16347710,16354724,		ENST00000537878.5
uc009zih.3	chr12	+	16347653	16370408	16347653	16347653	4	16347653,16357604,16367324,16369768,	16347710,16357699,16367465,16370408,		ENST00000542256.5
uc058lpp.1	chr12	+	16347663	16364060	16347663	16347663	5	16347663,16354230,16357604,16360299,16363794,	16347710,16354378,16357699,16360443,16364060,		ENST00000539708.5
uc031qgm.2	chr12	+	16347693	16377192	16354252	16376164	4	16347693,16354230,16357604,16376121,	16347710,16354378,16357699,16377192,	P10620	ENST00000535309.5
uc058lpq.1	chr12	+	16347777	16364071	16354252	16363809	3	16347777,16354230,16363794,	16347898,16354378,16364071,	F5H613	ENST00000540056.5
uc001rdh.4	chr12	+	16347777	16364409	16354252	16364041	4	16347777,16354230,16357604,16363794,	16347898,16354378,16357699,16364409,	P10620	ENST00000396209.5
uc058lpr.1	chr12	+	16347796	16363814	16354252	16363814	4	16347796,16354230,16357604,16363794,	16347898,16354378,16357699,16363814,	F5H6X2	ENST00000540126.5
uc058lps.1	chr12	+	16350745	16354378	16354252	16354378	2	16350745,16354230,	16350799,16354378,	F5GX73	ENST00000538885.5
uc001rdi.4	chr12	+	16353416	16364409	16354252	16364041	4	16353416,16354230,16357604,16363794,	16353467,16354378,16357699,16364409,	P10620	ENST00000396207.1
uc058lpt.1	chr12	+	16354230	16589580	16354230	16354230	5	16354230,16357604,16367324,16383506,16589527,	16354378,16357699,16367465,16383604,16589580,		ENST00000538857.1
uc058lpu.1	chr12	+	16357510	16364260	16357510	16357510	2	16357510,16363794,	16357699,16364260,		ENST00000535624.1
uc058lpv.1	chr12	+	16362567	16364409	16362567	16362567	1	16362567,	16364409,		ENST00000624056.1
uc058lpw.1	chr12	+	16382826	16438761	16382826	16382826	2	16382826,16437387,	16383604,16438761,		ENST00000359720.3
uc031yvt.2	chr12	+	16388100	16388192	16388100	16388100	1	16388100,	16388192,		ENST00000616665.1
uc058lpx.1	chr12	-	16409254	16409331	16409254	16409254	1	16409254,	16409331,		ENST00000401104.1
uc058lpy.1	chr12	-	16548372	16600860	16551221	16600860	4	16548372,16560412,16600713,16600722,	16551327,16560538,16600721,16600860,	A0A087WYA2	ENST00000616247.4
uc001rdj.3	chr12	-	16548372	16605379	16551221	16604889	4	16548372,16560412,16600654,16604864,	16551327,16560538,16600868,16605379,	Q8TAP4	ENST00000261169.10
uc010shy.3	chr12	-	16548372	16605970	16551221	16605813	4	16548372,16560412,16600654,16605767,	16551327,16560538,16600868,16605970,	Q8TAP4	ENST00000541295.5
uc001rdm.3	chr12	-	16548372	16608214	16551221	16600860	4	16548372,16560412,16600654,16607935,	16551327,16560538,16600868,16608214,	Q8TAP4	ENST00000354662.5
uc001rdn.3	chr12	-	16548419	16608135	16551221	16600860	5	16548419,16560412,16600654,16606065,16607935,	16551327,16560538,16600868,16606132,16608135,	Q8TAP4	ENST00000441439.6
uc001rdl.3	chr12	-	16548420	16606800	16551221	16600860	5	16548420,16560412,16600654,16606065,16606749,	16551327,16560538,16600868,16606132,16606800,	Q8TAP4	ENST00000447609.5
uc058lpz.1	chr12	-	16548423	16605379	16551221	16600860	4	16548423,16560412,16600654,16604864,	16551327,16560538,16600868,16605379,	Q8TAP4	ENST00000320122.10
uc058lqa.1	chr12	-	16548423	16608104	16600650	16600860	5	16548423,16560412,16600600,16606065,16607935,	16551327,16560538,16600868,16606132,16608104,	F6TDU8	ENST00000396205.6
uc058lqb.1	chr12	-	16549374	16606440	16560502	16600860	5	16549374,16560412,16600713,16606065,16606338,	16551327,16560538,16600868,16606132,16606440,	Q05D86	ENST00000453727.6
uc058lqc.1	chr12	-	16550198	16610526	16551221	16600860	5	16550198,16560412,16600654,16606065,16610488,	16551327,16560538,16600868,16606132,16610526,	Q8TAP4	ENST00000540848.5
uc058lqd.1	chr12	-	16550201	16608027	16560502	16600860	4	16550201,16560412,16600713,16607935,	16551327,16560538,16600868,16608027,	Q05D86	ENST00000541589.5
uc058lqe.1	chr12	-	16550382	16605970	16551221	16600860	4	16550382,16560412,16600654,16605767,	16551327,16560538,16600868,16605970,	Q8TAP4	ENST00000535535.5
uc001rdk.3	chr12	-	16550448	16606531	16551221	16600860	4	16550448,16560412,16600654,16606065,	16551327,16560538,16600868,16606531,	Q8TAP4	ENST00000537304.5
uc058lqf.1	chr12	-	16550809	16607006	16598894	16600860	7	16550809,16560412,16594136,16598791,16600654,16606065,16606816,	16551327,16560538,16594334,16598967,16600868,16606132,16607006,	F5H655	ENST00000541764.5
uc058lqg.1	chr12	-	16550874	16609889	16551221	16600860	5	16550874,16560412,16600654,16606065,16609733,	16551327,16560538,16600868,16606132,16609889,	Q8TAP4	ENST00000534946.5
uc058lqh.1	chr12	-	16550967	16609824	16594254	16600860	6	16550967,16560412,16594136,16600654,16606065,16609733,	16551327,16560538,16594261,16600868,16606132,16609824,	C9JE61	ENST00000424192.6
uc010shz.3	chr12	-	16551044	16607150	16551221	16600860	6	16551044,16560412,16594136,16600713,16606065,16607000,	16551327,16560538,16594261,16600868,16606132,16607150,	Q8TAP4	ENST00000540445.5
uc058lqi.1	chr12	-	16551181	16610594	16551221	16600860	4	16551181,16560412,16600654,16610507,	16551327,16560538,16600868,16610594,	Q8TAP4	ENST00000541846.5
uc058lqj.1	chr12	-	16551227	16607185	16560502	16600860	5	16551227,16560412,16600713,16606065,16607046,	16551327,16560538,16600868,16606132,16607185,	Q05D86	ENST00000536172.5
uc058lqk.1	chr12	-	16551231	16608000	16600650	16600860	4	16551231,16560412,16600600,16607935,	16551327,16560538,16600868,16608000,	F6TDU8	ENST00000544754.1
uc058lql.1	chr12	-	16551303	16602196	16551303	16600860	4	16551303,16560412,16600654,16602017,	16551327,16560538,16600868,16602196,	F5H3S4	ENST00000539534.5
uc058lqm.1	chr12	-	16551303	16607355	16551303	16600860	5	16551303,16560412,16600654,16606065,16607290,	16551327,16560538,16600868,16606132,16607355,	F5H3S4	ENST00000546281.5
uc058lqn.1	chr12	-	16551303	16607389	16551303	16600860	5	16551303,16560412,16600654,16606065,16607304,	16551327,16560538,16600868,16606132,16607389,	F5H3S4	ENST00000537757.5
uc058lqo.1	chr12	-	16551317	16605913	16560502	16600860	4	16551317,16560412,16600713,16605624,	16551327,16560538,16600868,16605913,	Q05D86	ENST00000539232.1
uc058lqp.1	chr12	-	16560412	16608726	16560412	16600860	4	16560412,16600654,16606065,16608543,	16560538,16600868,16606132,16608726,	F5GYZ6	ENST00000546279.5
uc058lqq.1	chr12	-	16560452	16608214	16560452	16600860	3	16560452,16600654,16607935,	16560538,16600868,16608214,	F5H2N9	ENST00000538051.5
uc058lqr.1	chr12	-	16560474	16607924	16560474	16560474	4	16560474,16600713,16606065,16607660,	16560538,16600868,16606132,16607924,		ENST00000536509.5
uc058lqs.1	chr12	-	16560480	16604849	16560480	16600860	3	16560480,16600654,16604591,	16560538,16600868,16604849,	F5GZR3	ENST00000545436.5
uc058lqt.1	chr12	-	16560491	16610037	16560491	16600860	3	16560491,16600654,16609733,	16560538,16600868,16610037,	F5H4T0	ENST00000540590.1
uc058lqu.1	chr12	-	16560505	16610094	16560505	16560505	3	16560505,16600713,16609733,	16560538,16600868,16610094,		ENST00000332914.10
uc058lqv.1	chr12	+	16567410	16573940	16567410	16567410	2	16567410,16573510,	16567583,16573940,		ENST00000541892.1
uc058lqw.1	chr12	-	16594251	16610089	16594251	16594251	3	16594251,16600713,16609733,	16594334,16600868,16610089,		ENST00000537568.1
uc058lqx.1	chr12	-	16597615	16607122	16597615	16597615	3	16597615,16606065,16606816,	16600868,16606132,16607122,		ENST00000543721.1
uc058lqy.1	chr12	-	16598874	16608088	16598874	16598874	3	16598874,16600654,16607935,	16598967,16600868,16608088,		ENST00000544276.1
uc058lqz.1	chr12	-	16600016	16605056	16600016	16600016	2	16600016,16604864,	16600868,16605056,		ENST00000439600.2
uc058lra.1	chr12	-	16600685	16602293	16600685	16600860	2	16600685,16601854,	16600868,16602293,	F5H4K9	ENST00000538020.1
uc058lrb.1	chr12	+	16693799	16695977	16693799	16693799	1	16693799,	16695977,		ENST00000418574.3
uc058lrc.1	chr12	+	16786761	16787845	16786761	16786761	2	16786761,16787784,	16786960,16787845,		ENST00000539266.2
uc021qvu.1	chr12	-	17071397	17071505	17071397	17071397	1	17071397,	17071505,		ENST00000391056.1
uc058lrd.1	chr12	-	17509352	17589992	17509352	17509352	8	17509352,17552766,17581818,17584222,17584457,17586230,17588993,17589705,	17509467,17552891,17581936,17584363,17584522,17586285,17589090,17589992,		ENST00000540399.1
uc058lre.1	chr12	+	17589256	17615463	17589256	17589256	2	17589256,17615130,	17589383,17615463,		ENST00000539105.1
uc058lrf.1	chr12	+	17710933	17711046	17710933	17710933	1	17710933,	17711046,		ENST00000383935.1
uc001rdq.4	chr12	-	18080868	18090193	18081190	18089283	6	18080868,18084516,18085619,18088899,18089228,18090088,	18081473,18084665,18085693,18088956,18089385,18090193,	Q9H628	ENST00000229002.6
uc031yvw.2	chr12	-	18080881	18090189	18081190	18090140	5	18080881,18084516,18085619,18088899,18090088,	18081473,18084665,18085693,18088956,18090189,	F5H686	ENST00000538724.5
uc058lrg.1	chr12	-	18081217	18202070	18081217	18081217	5	18081217,18084516,18085619,18088899,18202009,	18081473,18084665,18085693,18088956,18202070,		ENST00000540148.5
uc058lrh.1	chr12	-	18081336	18090141	18084556	18090140	5	18081336,18084516,18085619,18088899,18090088,	18081473,18084562,18085693,18088956,18090141,	G5EA41	ENST00000536890.1
uc058lri.1	chr12	-	18081363	18320107	18081363	18081363	8	18081363,18084516,18085619,18088899,18140791,18143183,18285304,18320055,	18081473,18084665,18085693,18088956,18140873,18143293,18285401,18320107,		ENST00000541632.1
uc058lrj.1	chr12	+	18247613	18363088	18282081	18362890	12	18247613,18282003,18286846,18290854,18293900,18313961,18320961,18325034,18338425,18343326,18346640,18362763,	18248082,18282759,18286929,18291012,18294015,18314064,18321032,18325098,18338548,18343360,18346836,18363088,	F5H7Y7	ENST00000535651.5
uc001rdt.4	chr12	+	18261539	18648414	18282081	18648028	32	18261539,18282003,18286846,18290854,18293900,18313961,18320961,18325034,18338425,18343326,18346640,18371179,18381765,18391121,18399658,18420940,18423944,18488448,18491450,18496061,18497618,18503280,18505291,18538155,18546322,18562702,18563376,18566948,18594493,18609534,18640428,18647875,	18261577,18282759,18286929,18291012,18294015,18314064,18321032,18325098,18338548,18343360,18346836,18371311,18381880,18391252,18399847,18421034,18424039,18488629,18491558,18496154,18497748,18503417,18505461,18538312,18546432,18562892,18563498,18567057,18594569,18609629,18640554,18648414,	O75747	ENST00000433979.5
uc010sib.4	chr12	+	18261539	18648414	18282081	18648028	33	18261539,18282003,18286846,18290854,18293900,18313961,18320961,18325034,18338425,18343326,18346640,18362763,18371179,18381765,18391121,18399658,18420940,18423944,18488448,18491450,18496061,18497618,18503280,18505291,18538155,18546322,18562702,18563376,18566948,18594493,18609534,18640428,18647875,	18261577,18282759,18286929,18291012,18294015,18314064,18321032,18325098,18338548,18343360,18346836,18362886,18371311,18381880,18391252,18399847,18421034,18424039,18488629,18491558,18496154,18497748,18503417,18505461,18538312,18546432,18562892,18563498,18567057,18594569,18609629,18640554,18648414,	F5H369	ENST00000538779.5
uc058lrk.1	chr12	+	18282043	18648095	18282081	18286871	32	18282043,18286853,18290854,18293900,18313961,18320961,18325034,18338425,18343326,18346640,18362763,18371179,18381765,18391121,18399658,18420940,18423944,18488448,18491450,18496061,18497618,18503280,18505291,18538155,18546322,18562702,18563376,18566948,18594493,18609534,18640428,18647875,	18282759,18286929,18291012,18294015,18314064,18321032,18325098,18338548,18343360,18346836,18362886,18371311,18381880,18391252,18399847,18421034,18424039,18488629,18491558,18496154,18497748,18503417,18505461,18538312,18546432,18562892,18563498,18567057,18594569,18609629,18640554,18648095,	F5GWG6	ENST00000546003.5
uc058lrl.1	chr12	+	18282043	18648416	18282081	18648028	31	18282043,18286846,18290854,18293900,18313961,18320961,18325034,18338425,18343326,18346640,18371179,18381765,18391121,18399658,18420940,18423944,18488448,18491450,18496061,18497618,18503280,18505291,18538155,18546322,18562702,18563376,18566948,18594493,18609534,18640428,18647875,	18282759,18286929,18291012,18294015,18314064,18321032,18325098,18338548,18343360,18346836,18371311,18381880,18391252,18399847,18421034,18424039,18488629,18491558,18496154,18497748,18503417,18505461,18538312,18546432,18562892,18563498,18567057,18594569,18609629,18640554,18648416,	O75747	ENST00000266497.9
uc058lrm.1	chr12	+	18282706	18314638	18282706	18314576	6	18282706,18286846,18290854,18293900,18313961,18314525,	18282759,18286929,18291012,18294015,18314064,18314638,	A0A087WV31	ENST00000536967.2
uc058lrn.1	chr12	+	18371180	18372715	18371180	18371180	2	18371180,18372539,	18371311,18372715,		ENST00000538458.1
uc058lro.1	chr12	-	18683168	18695078	18683238	18695078	3	18683168,18688169,18694909,	18683324,18688218,18695078,	H0YFH9	ENST00000536023.1
uc058lrp.1	chr12	-	18683177	18738015	18723542	18737371	15	18683177,18684129,18688088,18694909,18696149,18699793,18701500,18701691,18705165,18712841,18719430,18723310,18736220,18737360,18737931,	18683324,18684279,18688218,18695079,18696266,18699950,18701568,18701776,18705315,18712986,18719632,18723545,18736344,18737509,18738015,	F5H474	ENST00000318197.10
uc058lrq.1	chr12	-	18683181	18695037	18683238	18688122	4	18683181,18684129,18688088,18694935,	18683324,18684279,18688218,18695037,	F5H3L4	ENST00000534932.5
uc058lrr.1	chr12	-	18683181	18695044	18683596	18695044	5	18683181,18683543,18684129,18688088,18694909,	18683324,18683631,18684279,18688218,18695044,	H0YGY7	ENST00000543219.5
uc001rdu.3	chr12	-	18683181	18714771	18683238	18705252	11	18683181,18684129,18688088,18694909,18696149,18699793,18701500,18705165,18712841,18713736,18714655,	18683324,18684279,18688218,18695079,18696266,18699950,18701776,18705284,18712986,18713825,18714771,	Q8N7S5	ENST00000538330.5
uc058lrs.1	chr12	-	18683181	18719613	18685626	18719613	12	18683181,18684129,18685489,18688088,18694909,18696149,18699793,18701500,18701691,18705165,18712841,18719430,	18683324,18684279,18685658,18688218,18695079,18696266,18699950,18701568,18701776,18705315,18712986,18719613,	H0YGH7	ENST00000540270.5
uc058lrt.1	chr12	-	18683181	18738057	18683238	18737371	15	18683181,18684129,18688088,18694909,18696149,18699793,18701500,18701691,18705165,18712841,18719430,18723310,18736220,18737360,18737931,	18683324,18684279,18688218,18695079,18696266,18699950,18701568,18701776,18705315,18712986,18719632,18723542,18736344,18737509,18738057,	Q86YW0	ENST00000266505.11
uc058lru.1	chr12	-	18683186	18737469	18683238	18737371	11	18683186,18684129,18688088,18694909,18696149,18699793,18701500,18701691,18705165,18736220,18737360,	18683324,18684279,18688218,18695079,18696266,18699950,18701568,18701776,18705315,18736344,18737469,	Q86YW0	ENST00000539875.5
uc058lrv.1	chr12	-	18688087	18712910	18688087	18712910	7	18688087,18694909,18696149,18699793,18701500,18701691,18712841,	18688218,18695079,18696266,18699950,18701568,18701776,18712910,	H0YH40	ENST00000540421.5
uc058lrw.1	chr12	-	18696149	18714747	18696149	18696149	7	18696149,18699793,18701500,18701691,18705165,18712841,18714655,	18696266,18699950,18701568,18701776,18705315,18712986,18714747,		ENST00000542762.5
uc058lrx.1	chr12	-	18696190	18701590	18696190	18696190	3	18696190,18699793,18701500,	18696266,18699950,18701590,		ENST00000540515.1
uc058lry.1	chr12	-	18699796	18738012	18699796	18705252	7	18699796,18701500,18701691,18705165,18736220,18737382,18737931,	18699950,18701568,18701776,18705315,18736328,18737509,18738012,	F5H828	ENST00000543242.5
uc058lrz.1	chr12	-	18701500	18738012	18701500	18737435	7	18701500,18701691,18705165,18736220,18736692,18737404,18737931,	18701568,18701776,18705315,18736328,18736748,18737509,18738012,	F5H2D7	ENST00000539072.5
uc058lsa.1	chr12	-	18712883	18738026	18723542	18737371	7	18712883,18713736,18719430,18723310,18736220,18737360,18737931,	18712986,18713825,18719632,18723545,18736344,18737509,18738026,	F5H474	ENST00000539207.5
uc058lsb.1	chr12	-	18712898	18738055	18712898	18712898	5	18712898,18713736,18736220,18737360,18737931,	18712986,18713825,18736344,18737509,18738055,		ENST00000545129.5
uc058lsc.1	chr12	-	18712913	18738012	18719605	18737371	5	18712913,18719430,18736220,18737360,18737934,	18712986,18719632,18736344,18737509,18738012,	F5GYE4	ENST00000535429.1
uc058lsd.1	chr12	+	18714794	18737878	18714794	18714794	3	18714794,18715685,18737513,	18714887,18715799,18737878,		ENST00000536931.1
uc058lse.1	chr12	-	18719458	18738012	18719458	18723365	5	18719458,18723310,18736220,18737382,18737931,	18719632,18723542,18736328,18737509,18738012,	F5GZK3	ENST00000541966.5
uc058lsf.1	chr12	-	18723457	18738039	18723457	18723457	5	18723457,18730993,18736220,18737382,18737931,	18723545,18731118,18736328,18737509,18738039,		ENST00000541109.1
uc058lsg.1	chr12	-	18735763	18738012	18735763	18735763	3	18735763,18737360,18737931,	18736344,18737509,18738012,		ENST00000544849.1
uc001rdy.4	chr12	+	18738100	18739187	18738268	18739168	1	18738100,	18739187,	Q96KX2	ENST00000317658.4
uc001rdz.5	chr12	+	19129751	19202003	19129799	19200328	4	19129751,19130050,19132392,19200324,	19129888,19130130,19132450,19202003,	Q9HAU0	ENST00000540972.5
uc031qgo.2	chr12	+	19129767	19376400	19129799	19369787	32	19129767,19130050,19132392,19253939,19255044,19257432,19260948,19265749,19269769,19270187,19274515,19283279,19287472,19290676,19291643,19314813,19320020,19320561,19322309,19322517,19336514,19343322,19345841,19346993,19348398,19353883,19358227,19359411,19361581,19365963,19369692,19375530,	19129888,19130130,19132450,19254023,19255165,19257537,19261021,19265850,19269885,19270205,19274983,19283745,19287556,19290796,19291697,19314894,19320056,19320624,19322390,19322667,19336616,19343434,19345888,19347182,19348519,19354002,19358437,19359546,19361706,19366109,19369798,19376400,	Q9HAU0	ENST00000429027.6
uc009zin.4	chr12	+	19129793	19375592	19269784	19369787	25	19129793,19130050,19132392,19253939,19255044,19257432,19265749,19269769,19274515,19283279,19287472,19320561,19322309,19322517,19336514,19343322,19345841,19348398,19353883,19358227,19359411,19361581,19365963,19369692,19375530,	19129888,19130130,19132450,19254023,19255165,19257537,19265850,19269885,19274983,19283745,19287556,19320624,19322390,19322667,19336616,19343434,19345888,19348519,19354002,19358437,19359546,19361706,19366109,19369798,19375592,	A0JP02	ENST00000539256.5
uc001reb.4	chr12	+	19129793	19376400	19129799	19369787	26	19129793,19130050,19132392,19253939,19255044,19257432,19260948,19265749,19269769,19274515,19283279,19287472,19320561,19322309,19322517,19336514,19343322,19345841,19348398,19353883,19358227,19359411,19361581,19365963,19369692,19375530,	19129888,19130130,19132450,19254023,19255165,19257537,19261021,19265850,19269885,19274983,19283745,19287556,19320624,19322390,19322667,19336616,19343434,19345888,19348519,19354002,19358437,19359546,19361706,19366109,19369798,19376400,	Q9HAU0	ENST00000299275.10
uc001rea.4	chr12	+	19129795	19373668	19129799	19369787	28	19129795,19130050,19132392,19253939,19255044,19257432,19260948,19265749,19269769,19274515,19283279,19287472,19290676,19291643,19320561,19322309,19322517,19336514,19343322,19345841,19348398,19353883,19358227,19359411,19361581,19365963,19369692,19370721,	19129888,19130130,19132450,19254023,19255165,19257537,19261021,19265850,19269885,19274983,19283745,19287556,19290796,19291697,19320624,19322390,19322667,19336616,19343434,19345888,19348519,19354002,19358437,19359546,19361706,19366109,19369798,19373668,	Q9HAU0	ENST00000538714.5
uc058lsh.1	chr12	+	19130059	19207733	19130059	19130059	3	19130059,19132392,19207265,	19130130,19132450,19207733,		ENST00000535357.5
uc058lsi.1	chr12	+	19130709	19257443	19130709	19130709	5	19130709,19132392,19253939,19255044,19257432,	19130888,19132450,19254023,19255165,19257443,		ENST00000538034.5
uc058lsj.1	chr12	+	19147073	19154659	19147073	19147073	2	19147073,19149475,	19147280,19154659,		ENST00000501211.2
uc058lsk.1	chr12	-	19176287	19176589	19176287	19176287	1	19176287,	19176589,		ENST00000481078.3
uc058lsl.1	chr12	+	19205261	19265817	19255057	19265817	6	19205261,19253939,19255044,19257432,19260948,19265749,	19205443,19254023,19255165,19257537,19261021,19265817,	F5H1X3	ENST00000538305.5
uc010sig.3	chr12	+	19205324	19376397	19255057	19369787	26	19205324,19253939,19255044,19257432,19260948,19265749,19269769,19274515,19283279,19287472,19314813,19320561,19322309,19322517,19336514,19343322,19345841,19346993,19348398,19353883,19358227,19359411,19361581,19365963,19369692,19375530,	19205443,19254023,19255165,19257537,19261021,19265850,19269885,19274983,19283745,19287556,19314894,19320624,19322390,19322667,19336616,19343434,19345888,19347182,19348519,19354002,19358437,19359546,19361706,19366109,19369798,19376397,	Q9HAU0	ENST00000424268.5
uc058lsm.1	chr12	+	19236923	19361662	19255057	19361662	22	19236923,19253939,19255044,19257432,19260948,19265749,19269769,19274515,19283279,19287472,19320561,19322309,19322517,19336514,19343322,19345841,19346993,19348398,19353883,19358227,19359411,19361581,	19237034,19254023,19255165,19257537,19261021,19265850,19269885,19274983,19283745,19287556,19320624,19322390,19322667,19336616,19343434,19345888,19347182,19348519,19354002,19358437,19359546,19361662,	B4DJX4	ENST00000536974.5
uc058lsn.1	chr12	+	19236940	19254009	19236940	19236940	3	19236940,19243179,19253939,	19237034,19243443,19254009,		ENST00000534979.1
uc058lso.1	chr12	+	19257473	19307560	19257473	19257473	8	19257473,19260948,19265749,19269769,19274515,19283279,19287472,19306398,	19257537,19261021,19265850,19269885,19274983,19283745,19287556,19307560,		ENST00000510738.2
uc058lsp.1	chr12	+	19283636	19320585	19283636	19314803	7	19283636,19287472,19290676,19291643,19314764,19320020,19320561,	19283745,19287556,19290796,19291697,19314894,19320056,19320585,	H0YG48	ENST00000538677.1
uc058lsq.1	chr12	+	19303479	19303775	19303479	19303479	1	19303479,	19303775,		ENST00000492147.3
uc058lsr.1	chr12	+	19319645	19343416	19319645	19319645	6	19319645,19320561,19322309,19322517,19336514,19343322,	19320056,19320624,19322390,19322667,19336616,19343416,		ENST00000538068.1
uc058lss.1	chr12	+	19320535	19321660	19320535	19320535	2	19320535,19321583,	19320885,19321660,		ENST00000537027.1
uc058lst.1	chr12	+	19322517	19376397	19322517	19369787	10	19322517,19336514,19343322,19353883,19358227,19359411,19361581,19365963,19369692,19375530,	19322667,19336616,19343434,19354002,19358437,19359546,19361706,19366109,19369798,19376397,	H0YGJ6	ENST00000538972.1
uc058lsu.1	chr12	+	19404044	19493829	19462525	19493829	4	19404044,19462509,19473247,19493799,	19404216,19462717,19473355,19493829,	F5GZR7	ENST00000538425.5
uc058lsv.1	chr12	+	19404065	19518192	19462525	19518117	8	19404065,19462509,19473247,19493799,19500096,19512397,19514670,19518086,	19404124,19462717,19473355,19493986,19500221,19512465,19514784,19518192,	G5EA50	ENST00000541908.5
uc001ref.2	chr12	+	19439673	19522239	19439699	19518720	9	19439673,19462509,19473247,19493799,19500096,19512397,19514670,19518086,19518674,	19440370,19462717,19473355,19493986,19500221,19512465,19514784,19518113,19522239,	Q6ZN18	ENST00000398864.7
uc001ree.3	chr12	+	19439698	19520224	19439699	19518117	8	19439698,19462509,19473247,19493799,19500096,19512397,19514670,19518086,	19440370,19462717,19473355,19493986,19500221,19512465,19514784,19520224,	Q6ZN18	ENST00000266508.13
uc001reg.3	chr12	+	19440580	19520223	19440704	19518720	9	19440580,19462509,19473247,19493799,19500096,19512397,19514670,19518086,19518674,	19440727,19462717,19473355,19493986,19500221,19512465,19514784,19518113,19520223,	Q6ZN18	ENST00000360995.8
uc058lsw.1	chr12	-	19445948	19446055	19445948	19445948	1	19445948,	19446055,		ENST00000363377.1
uc058lsx.1	chr12	+	19500092	19720801	19500092	19720687	5	19500092,19512397,19514670,19518086,19720632,	19500221,19512465,19514784,19518113,19720801,	H0YH08	ENST00000512223.6
uc058lsy.1	chr12	+	19500128	19553272	19500128	19552973	5	19500128,19512397,19514670,19518086,19552852,	19500221,19512465,19514784,19518113,19553272,	H7BYT4	ENST00000398731.3
uc058lsz.1	chr12	+	19724434	19724599	19724434	19724434	1	19724434,	19724599,		ENST00000364015.1
uc058lta.1	chr12	+	19775450	20009937	19775450	19775450	5	19775450,19923197,19944378,20008644,20009720,	19775603,19923256,19944544,20008767,20009937,		ENST00000535764.1
uc058ltb.1	chr12	+	19972864	19972981	19972864	19972864	1	19972864,	19972981,		ENST00000408752.1
uc021qvz.2	chr12	+	20014779	20098868	20014779	20014779	3	20014779,20019631,20098751,	20015028,20019696,20098868,		ENST00000536666.1
uc058ltc.1	chr12	-	20120979	20129813	20120979	20120979	5	20120979,20124444,20125738,20127815,20129654,	20121158,20124499,20125835,20127958,20129813,		ENST00000543778.1
uc058ltd.1	chr12	-	20361731	20370262	20361731	20361731	2	20361731,20369840,	20361834,20370262,		ENST00000535755.1
uc001reh.3	chr12	+	20369244	20684381	20369284	20680271	16	20369244,20556659,20613442,20616229,20621295,20629907,20633692,20634901,20637099,20639845,20646489,20646750,20648687,20650444,20653946,20680029,	20370244,20556710,20613700,20616384,20621411,20630127,20633778,20635056,20637237,20639957,20646603,20646950,20648891,20650600,20654205,20684381,	Q14432	ENST00000359062.3
uc058lte.1	chr12	+	20370124	20557224	20370124	20370124	2	20370124,20556659,	20370244,20557224,		ENST00000542675.1
uc058ltf.1	chr12	+	20571863	20680517	20571863	20571863	15	20571863,20613442,20616229,20621295,20629907,20633692,20634901,20637099,20639845,20646489,20646750,20648687,20650444,20653946,20680029,	20572171,20613700,20616384,20621411,20630127,20633778,20635056,20637237,20639957,20646603,20646950,20648891,20650600,20654205,20680517,		ENST00000544307.1
uc058ltg.1	chr12	+	20695354	20696975	20695354	20695354	3	20695354,20695735,20696748,	20695612,20695807,20696975,		ENST00000534996.5
uc058lth.1	chr12	+	20695430	20752696	20699576	20711397	14	20695430,20695735,20699551,20711385,20715138,20717131,20721803,20723089,20732908,20737106,20740183,20743304,20750674,20752305,	20695612,20695807,20699705,20711510,20715285,20717230,20722049,20723254,20733104,20737272,20740368,20743369,20750895,20752696,	F5H6S4	ENST00000539415.5
uc010sij.3	chr12	+	20695461	20752817	20699576	20752528	15	20695461,20695735,20699551,20701317,20705948,20711385,20717131,20721803,20723089,20732908,20737106,20740183,20743304,20750674,20752305,	20695612,20695807,20699705,20701459,20706081,20711510,20717230,20722049,20723254,20733104,20737272,20740368,20743369,20750792,20752817,	Q9NYB5	ENST00000540354.5
uc001rei.3	chr12	+	20695464	20753386	20699576	20752528	15	20695464,20699551,20701317,20705948,20711385,20715138,20717131,20721803,20723089,20732908,20737106,20740183,20743304,20750674,20752305,	20695807,20699705,20701459,20706081,20711510,20715285,20717230,20722049,20723254,20733104,20737272,20740368,20743369,20750792,20753386,	Q9NYB5	ENST00000266509.6
uc010sii.3	chr12	+	20695479	20752613	20699576	20752479	16	20695479,20695735,20699551,20701317,20705948,20711385,20715138,20717131,20721803,20723089,20732908,20737106,20740183,20743304,20750674,20752305,	20695612,20695807,20699705,20701459,20706081,20711510,20715285,20717230,20722049,20723254,20733104,20737272,20740368,20743369,20750895,20752613,	Q9NYB5	ENST00000545604.5
uc058lti.1	chr12	+	20695560	20700239	20695560	20695560	3	20695560,20695735,20699551,	20695612,20695807,20700239,		ENST00000497911.6
uc058ltj.1	chr12	+	20695570	20697496	20695570	20695570	3	20695570,20695735,20696830,	20695612,20695807,20697496,		ENST00000535609.1
uc010sik.3	chr12	+	20695596	20753214	20706031	20752479	13	20695596,20705948,20711385,20715138,20717131,20721803,20723089,20732908,20737106,20740183,20743304,20750674,20752305,	20695807,20706081,20711510,20715285,20717230,20722049,20723254,20733104,20737272,20740368,20743369,20750895,20753214,	Q9NYB5	ENST00000545102.1
uc058ltk.1	chr12	+	20695749	20696943	20695749	20695749	2	20695749,20696830,	20695807,20696943,		ENST00000539443.1
uc058ltl.1	chr12	+	20810701	20875381	20815738	20875381	8	20810701,20815673,20855027,20858438,20861016,20862411,20862755,20875234,	20810764,20815822,20855169,20858571,20861138,20862558,20862854,20875381,	F5H8K0	ENST00000540853.5
uc001rel.5	chr12	+	20810725	20916724	20815738	20916247	16	20810725,20813523,20815673,20855027,20858438,20861016,20862411,20862755,20875234,20877771,20879435,20880854,20883417,20898435,20901349,20916003,	20810764,20813638,20815822,20855169,20858571,20861138,20862558,20862854,20875477,20877936,20879631,20881020,20883602,20898500,20901467,20916724,	Q9NPD5	ENST00000381545.7
uc058ltm.1	chr12	+	20815671	20916911	20815738	20916247	14	20815671,20855027,20858438,20861016,20862411,20862755,20875234,20877771,20879435,20880854,20883417,20898435,20901349,20916003,	20815822,20855169,20858571,20861138,20862558,20862854,20875477,20877936,20879631,20881020,20883602,20898500,20901467,20916911,	Q9NPD5	ENST00000261196.6
uc010sim.3	chr12	+	20815673	21090245	20815738	21090106	14	20815673,20855027,20858438,21021460,21022849,21023188,21043333,21047052,21048711,21052095,21054451,21067318,21076451,21089907,	20815822,20855169,20858571,21021582,21022996,21023287,21043576,21047217,21048907,21052261,21054636,21067383,21076569,21090245,	F5H094	ENST00000381541.7
uc010sil.3	chr12	+	20815673	21090245	20815738	21090106	16	20815673,20855027,20858438,20861016,20862411,20862755,20875234,20877771,20879435,20880854,20883417,20898435,20901349,21067318,21076451,21089907,	20815822,20855169,20858571,20861138,20862558,20862854,20875477,20877936,20879631,20881020,20883602,20898500,20901467,21067383,21076569,21090245,	A0A0A6YYJ9	ENST00000540229.1
uc058ltn.1	chr12	+	20855091	20861054	20855091	20855091	4	20855091,20858438,20858885,20861016,	20855169,20858571,20858975,20861054,		ENST00000545880.1
uc058lto.1	chr12	+	20862458	20902333	20862458	20902002	10	20862458,20862755,20875234,20877771,20879435,20880854,20883417,20898435,20901349,20901899,	20862558,20862854,20875477,20877936,20879631,20881020,20883602,20898500,20901467,20902333,	H0YGG9	ENST00000544370.1
uc010sin.2	chr12	+	21015695	21090106	21015695	21090106	13	21015695,21019247,21021460,21022849,21023188,21043333,21047052,21048711,21052095,21054451,21067318,21076451,21089907,	21015780,21019380,21021582,21022996,21023287,21043576,21047217,21048907,21052261,21054636,21067383,21076569,21090106,	G3V0H7	ENST00000421593.6
uc058ltp.1	chr12	+	21047178	21176895	21047178	21141517	6	21047178,21054578,21067318,21076451,21141513,21176775,	21047217,21054636,21067383,21076569,21141658,21176895,	H3BMA8	ENST00000543498.5
uc058ltq.1	chr12	+	21054568	21092745	21054568	21092539	5	21054568,21067318,21076451,21089907,21092512,	21054636,21067383,21076569,21089929,21092745,	H0YFQ8	ENST00000545916.1
uc058ltr.1	chr12	+	21054586	21131236	21054586	21126143	6	21054586,21067318,21076451,21089907,21126107,21131122,	21054636,21067383,21076569,21089929,21126257,21131236,	K7EP34	ENST00000593147.5
uc058lts.1	chr12	+	21054589	21141623	21054589	21126157	6	21054589,21067318,21076451,21126117,21131122,21141513,	21054636,21067383,21076569,21126257,21131236,21141623,	K7EPY8	ENST00000585342.5
uc058ltt.1	chr12	+	21054593	21141623	21054593	21126117	6	21054593,21067318,21076451,21126107,21131122,21141513,	21054636,21067383,21076569,21126257,21131236,21141623,	K7ELV7	ENST00000590779.5
uc058ltu.1	chr12	+	21067318	21141623	21067318	21119610	6	21067318,21076451,21119603,21126107,21131122,21141513,	21067383,21076569,21119627,21126257,21131236,21141623,	K7EJF2	ENST00000592513.1
uc058ltv.1	chr12	+	21067350	21075784	21067350	21067350	2	21067350,21075259,	21067383,21075784,		ENST00000541784.1
uc001req.5	chr12	+	21131201	21239246	21141574	21239189	15	21131201,21141513,21172649,21174576,21176775,21178575,21178921,21196945,21200507,21202490,21205867,21217118,21222299,21224721,21238978,	21131236,21141658,21172791,21174709,21176897,21178722,21179020,21197188,21200672,21202686,21206033,21217303,21222364,21224839,21239246,	Q9Y6L6	ENST00000256958.2
uc001res.3	chr12	-	21264599	21395437	21269547	21334647	16	21264599,21274468,21275359,21292163,21293944,21295596,21297403,21300347,21301170,21304426,21306881,21314548,21318781,21334587,21374398,21394905,	21269767,21274586,21275424,21292336,21294110,21295792,21297568,21300569,21301269,21304573,21306988,21314681,21318923,21334709,21374525,21395437,	P46721	ENST00000307378.10
uc058ltw.1	chr12	-	21269337	21334671	21306902	21319425	14	21269337,21274468,21275359,21292163,21293944,21295596,21297403,21300347,21301170,21304426,21306881,21318781,21319371,21334587,	21269767,21274586,21275424,21292336,21294110,21295792,21297568,21300569,21301269,21304573,21306988,21318923,21319579,21334671,	F5GXY6	ENST00000544020.5
uc010sip.3	chr12	-	21269413	21334900	21269547	21306927	13	21269413,21274468,21275359,21292163,21293944,21295596,21297403,21300347,21301170,21304426,21306881,21334587,21334826,	21269767,21274586,21275424,21292336,21294110,21295792,21297568,21300569,21301269,21304573,21306988,21334709,21334900,	B4DJE6	ENST00000458504.5
uc058ltx.1	chr12	-	21269458	21395261	21306902	21334647	14	21269458,21274468,21275359,21292163,21293944,21295596,21297403,21300347,21301170,21304426,21306881,21318781,21334587,21394905,	21269767,21274586,21275424,21292336,21294110,21295792,21297568,21300569,21301269,21304573,21306988,21318923,21334704,21395261,	F5H060	ENST00000544290.5
uc001reu.3	chr12	-	21273941	21324681	21273941	21273941	12	21273941,21275359,21292163,21293944,21297403,21300347,21301170,21304426,21306881,21314548,21318781,21324593,	21274586,21275424,21292336,21295792,21297568,21300569,21301269,21304573,21306988,21314681,21318923,21324681,		ENST00000480394.5
uc001ret.4	chr12	-	21274902	21324736	21274902	21274902	13	21274902,21292163,21293944,21295596,21297403,21300347,21301170,21304426,21306881,21314548,21318781,21319371,21324593,	21275424,21292336,21294110,21295792,21297568,21300569,21301269,21304573,21306988,21314681,21318923,21319579,21324736,		ENST00000463718.5
uc058lty.1	chr12	-	21304522	21418016	21304522	21306927	5	21304522,21306881,21314548,21334587,21417881,	21304573,21306988,21314681,21334704,21418016,	C9JCA7	ENST00000413682.5
uc058ltz.1	chr12	-	21306881	21334907	21306881	21334647	5	21306881,21314548,21318781,21334587,21334826,	21306988,21314681,21318923,21334704,21334907,	C9JHU9	ENST00000422327.5
uc058lua.1	chr12	-	21306913	21403663	21306913	21334647	5	21306913,21314548,21318781,21334587,21403418,	21306988,21314681,21318923,21334709,21403663,	C9JTF6	ENST00000453443.5
uc031ywf.2	chr12	-	21311626	21419594	21311626	21311626	5	21311626,21318781,21334587,21417881,21419176,	21311758,21318923,21334704,21417945,21419594,		ENST00000473830.5
uc058lub.1	chr12	-	21314584	21334913	21314584	21334647	4	21314584,21318781,21334587,21334826,	21314681,21318923,21334709,21334913,	C9JGK7	ENST00000421294.5
uc058luc.1	chr12	-	21314610	21403657	21314610	21334647	4	21314610,21318781,21334587,21403418,	21314681,21318923,21334704,21403657,	C9JUW6	ENST00000450590.5
uc058lud.1	chr12	-	21314619	21419584	21314619	21334647	6	21314619,21318781,21334587,21417881,21419176,21419551,	21314681,21318923,21334704,21417945,21419320,21419584,	C9K059	ENST00000435179.5
uc058lue.1	chr12	-	21314663	21334895	21314663	21319425	5	21314663,21318781,21319371,21334587,21334826,	21314681,21318923,21319579,21334709,21334895,	C9JSB7	ENST00000445053.1
uc058luf.1	chr12	-	21318830	21395397	21318830	21334647	3	21318830,21334587,21394905,	21318923,21334704,21395397,	C9JG34	ENST00000421287.5
uc058lug.1	chr12	-	21334608	21395397	21334608	21334647	3	21334608,21374398,21395269,	21334709,21374525,21395397,	C9IYW8	ENST00000416627.1
uc058luh.1	chr12	-	21334642	21395397	21334642	21334647	2	21334642,21394905,	21334709,21395397,		ENST00000430803.1
uc058lui.1	chr12	+	21354958	21378495	21373351	21378426	3	21354958,21373336,21378236,	21355013,21373431,21378495,	P10997	ENST00000539393.5
uc001rev.4	chr12	+	21372883	21379978	21373351	21378426	3	21372883,21373336,21378236,	21373004,21373431,21379978,	P10997	ENST00000240652.7
uc058luj.1	chr12	+	21372918	21379978	21373351	21378304	4	21372918,21373336,21373641,21378236,	21373004,21373431,21373733,21379978,	F5H1F0	ENST00000542023.1
uc058luk.1	chr12	+	21372927	21378395	21373351	21378395	3	21372927,21373316,21378236,	21373004,21373431,21378395,	F5H0S1	ENST00000537593.1
uc058lul.1	chr12	+	21373406	21378629	21373406	21378426	3	21373406,21376322,21378236,	21373431,21376364,21378629,	H0YF85	ENST00000535428.1
uc058lum.1	chr12	+	21437614	21462746	21437730	21455137	9	21437614,21440367,21445346,21449562,21455131,21455994,21461024,21462007,21462739,	21437814,21440448,21445466,21449691,21455292,21456095,21461154,21462125,21462746,	B4DEW4	ENST00000543476.5
uc058lun.1	chr12	+	21437644	21468920	21437730	21441209	13	21437644,21440367,21441206,21445346,21449562,21452080,21455131,21455994,21461024,21462007,21462739,21467480,21468505,	21437814,21440448,21441300,21445466,21449691,21452154,21455292,21456095,21461154,21462120,21462862,21467618,21468920,	B5MDP1	ENST00000375266.8
uc001rew.4	chr12	+	21437676	21471252	21437730	21468754	12	21437676,21440367,21445346,21449562,21452080,21455131,21455994,21461024,21462007,21462739,21467480,21468505,	21437814,21440448,21445466,21449691,21452154,21455292,21456095,21461154,21462120,21462862,21467618,21471252,	Q8WU10	ENST00000240651.13
uc058luo.1	chr12	+	21437704	21468770	21437730	21455137	11	21437704,21440367,21445346,21449562,21455131,21455994,21461024,21462007,21462739,21467480,21468505,	21437814,21440448,21445466,21449691,21455292,21456095,21461154,21462120,21462862,21467618,21468770,	B4DEW4	ENST00000544970.5
uc058lup.1	chr12	+	21437914	21470350	21445394	21468754	12	21437914,21440367,21445346,21449562,21452080,21455131,21455994,21461024,21462007,21462739,21467480,21468505,	21438538,21440448,21445466,21449691,21452154,21455292,21456095,21461154,21462120,21462862,21467618,21470350,	Q8WU10	ENST00000538582.5
uc058luq.1	chr12	+	21454781	21456062	21454781	21454781	2	21454781,21455994,	21455292,21456062,		ENST00000538072.1
uc058lur.1	chr12	+	21455241	21461061	21455241	21456894	4	21455241,21455994,21456864,21461024,	21455292,21456095,21457086,21461061,	H0YGU0	ENST00000544187.1
uc058lus.1	chr12	+	21460902	21467589	21460902	21460902	4	21460902,21462007,21462739,21467480,	21461154,21462125,21462862,21467589,		ENST00000536851.1
uc058lut.1	chr12	+	21467289	21468826	21467289	21467289	2	21467289,21468505,	21467618,21468826,		ENST00000538615.1
uc001rey.4	chr12	-	21468910	21501593	21470193	21499570	15	21468910,21470968,21471427,21473550,21474840,21475467,21475675,21476910,21477802,21483375,21486478,21490198,21491518,21499554,21501169,	21470346,21471098,21471647,21473642,21474979,21475585,21475824,21476992,21477969,21483574,21486585,21490378,21491716,21499615,21501593,	P46063	ENST00000444129.6
uc001rex.4	chr12	-	21469801	21501551	21470193	21499570	16	21469801,21470968,21471427,21473550,21474840,21475467,21475675,21476910,21477802,21483375,21486478,21490198,21491518,21499554,21501169,21501412,	21470346,21471098,21471647,21473642,21474979,21475585,21475824,21476992,21477969,21483574,21486585,21490378,21491716,21499615,21501215,21501551,	P46063	ENST00000421138.6
uc058luu.1	chr12	-	21483441	21501669	21483441	21499570	7	21483441,21486478,21490198,21491518,21499554,21501169,21501462,	21483574,21486585,21490378,21491716,21499615,21501215,21501669,	F8WD97	ENST00000396093.7
uc058luv.1	chr12	-	21483476	21501669	21483476	21499570	7	21483476,21486478,21490198,21491518,21499554,21501169,21501462,	21483574,21486585,21490378,21491716,21499615,21501372,21501669,	F8WA66	ENST00000314748.10
uc058luw.1	chr12	-	21490198	21501595	21490198	21499570	5	21490198,21491518,21499554,21501169,21501480,	21490378,21491716,21499615,21501215,21501595,	F5H2L2	ENST00000542432.5
uc058lux.1	chr12	-	21490273	21501663	21490273	21499570	4	21490273,21491518,21499554,21501462,	21490378,21491716,21499615,21501663,	F5H3W0	ENST00000536240.5
uc058luy.1	chr12	-	21490302	21501655	21490302	21499570	4	21490302,21491518,21499554,21501412,	21490378,21491716,21499615,21501655,	F5H4P4	ENST00000536964.5
uc058luz.1	chr12	-	21490374	21501593	21490374	21499570	5	21490374,21491518,21499554,21501169,21501480,	21490378,21491716,21499615,21501372,21501593,	F5GYB7	ENST00000539672.1
uc009ziu.3	chr12	+	21501780	21516231	21501780	21501780	3	21501780,21512294,21515668,	21501948,21512376,21516231,		ENST00000535593.5
uc058lva.1	chr12	+	21501792	21516184	21508457	21515707	4	21501792,21508382,21512294,21515668,	21501948,21508561,21512376,21516184,	G3V1U5	ENST00000542038.5
uc058lvb.1	chr12	+	21501814	21507305	21501814	21501814	2	21501814,21506884,	21501948,21507305,		ENST00000545113.1
uc058lvc.1	chr12	+	21501814	21516203	21501923	21515246	6	21501814,21506884,21508382,21512294,21515237,21515668,	21501948,21506976,21508561,21512376,21515270,21516203,	F5H6U7	ENST00000540141.5
uc001rez.3	chr12	+	21501814	21518408	21501923	21515707	5	21501814,21506884,21508382,21512294,21515668,	21501948,21506976,21508561,21512376,21518408,	Q9Y3E0	ENST00000229314.9
uc058lvd.1	chr12	+	21501816	21516062	21501816	21501816	4	21501816,21506884,21512294,21515668,	21501948,21506976,21512376,21516062,		ENST00000545093.5
uc058lve.1	chr12	+	21501823	21515867	21501923	21507955	7	21501823,21506884,21507943,21508382,21512294,21515237,21515668,	21501948,21506976,21508109,21508561,21512376,21515270,21515867,	F5GXH6	ENST00000539663.5
uc058lvf.1	chr12	+	21501828	21516239	21501923	21507955	6	21501828,21506884,21507943,21508382,21512294,21515668,	21501948,21506976,21508109,21508561,21512376,21516239,	F5GXH6	ENST00000539025.5
uc058lvg.1	chr12	+	21501829	21507955	21501923	21507955	3	21501829,21506884,21507943,	21501948,21506976,21507955,	F5GXH6	ENST00000631252.2
uc058lvh.1	chr12	+	21501852	21515746	21501923	21507122	6	21501852,21506884,21507116,21508382,21512294,21515668,	21501948,21506976,21507151,21508561,21512376,21515746,	F5GWD8	ENST00000542194.1
uc001rfa.2	chr12	+	21526306	21532947	21526472	21531195	6	21526306,21526885,21527134,21527726,21529000,21531136,	21526478,21526966,21527192,21527789,21529084,21532947,	Q9BT56	ENST00000256969.6
uc058lvi.1	chr12	+	21527043	21532523	21527043	21527043	4	21527043,21527726,21529000,21531136,	21527192,21527789,21529084,21532523,		ENST00000535033.5
uc058lvj.1	chr12	+	21527130	21531485	21527170	21529030	4	21527130,21527726,21529004,21531136,	21527192,21527789,21529084,21531485,	F5GXE5	ENST00000546199.1
uc058lvk.1	chr12	+	21527300	21531524	21527300	21527300	4	21527300,21527726,21529000,21531136,	21527327,21527789,21529084,21531524,		ENST00000544637.5
uc009ziv.2	chr12	+	21527434	21532523	21527434	21527434	3	21527434,21529000,21531136,	21527789,21529084,21532523,		ENST00000535139.5
uc009ziw.2	chr12	+	21527935	21532523	21527935	21527935	3	21527935,21529000,21531136,	21528151,21529084,21532523,		ENST00000543800.5
uc058lvl.1	chr12	+	21527951	21537377	21527951	21527951	5	21527951,21529000,21531136,21534979,21537045,	21528151,21529084,21531191,21535111,21537377,		ENST00000537527.1
uc001rfb.3	chr12	-	21536188	21604847	21536953	21604592	16	21536188,21539257,21540409,21542495,21546343,21558199,21559090,21559650,21560385,21562917,21563227,21568864,21574143,21575865,21580341,21604471,	21537175,21539338,21540573,21542591,21546470,21558313,21559169,21559710,21560492,21563038,21563345,21569009,21574326,21576057,21580523,21604847,	P54840	ENST00000261195.2
uc058lvm.1	chr12	-	21635341	21637374	21635341	21635341	2	21635341,21637070,	21635709,21637374,		ENST00000542765.4
uc058lvn.1	chr12	-	21635341	21638538	21635341	21635341	3	21635341,21637070,21638352,	21635709,21637194,21638538,		ENST00000470985.3
uc001rfd.4	chr12	-	21635341	21657794	21635541	21654671	8	21635341,21637070,21638352,21641951,21643934,21646898,21654542,21657467,	21635709,21637194,21638470,21642125,21644108,21647016,21654677,21657794,	Q5U077	ENST00000396076.5
uc001rfe.4	chr12	-	21635341	21657842	21635541	21654671	8	21635341,21637070,21638352,21641951,21643934,21646898,21654542,21657750,	21635709,21637194,21638470,21642125,21644108,21647016,21654677,21657842,	Q5U077	ENST00000350669.5
uc058lvo.1	chr12	-	21638367	21657362	21638367	21654671	6	21638367,21641951,21643934,21646898,21654542,21657322,	21638470,21642125,21644108,21647016,21654677,21657362,	A8MW50	ENST00000396075.5
uc058lvp.1	chr12	-	21643544	21654570	21643544	21643544	3	21643544,21646898,21654542,	21644108,21647016,21654570,		ENST00000470280.1
uc058lvq.1	chr12	-	21643945	21657839	21643945	21654671	5	21643945,21646898,21654542,21656987,21657750,	21644108,21647016,21654677,21657214,21657839,	C9J7H8	ENST00000450584.5
uc058lvr.1	chr12	-	21644049	21757857	21644049	21654671	5	21644049,21646898,21654542,21737696,21757772,	21644108,21647016,21654677,21737786,21757857,	F5H793	ENST00000539782.1
uc058lvs.1	chr12	-	21654354	21657971	21654354	21654354	2	21654354,21657750,	21654677,21657971,		ENST00000544151.1
uc058lvt.1	chr12	-	21654656	21757831	21654656	21654656	4	21654656,21657750,21737696,21757772,	21654677,21657835,21737783,21757831,		ENST00000535112.1
uc058lvu.1	chr12	+	21662312	21760032	21662312	21662312	2	21662312,21759913,	21662771,21760032,		ENST00000541860.1
uc058lvv.1	chr12	+	21759979	21766705	21759979	21759979	2	21759979,21766355,	21760085,21766705,		ENST00000542489.1
uc001rff.4	chr12	-	21764954	21774821	21765722	21773616	3	21764954,21773242,21774545,	21766623,21773686,21774821,	Q15842	ENST00000240662.2
uc058lvw.1	chr12	-	21773274	21775581	21773274	21773616	2	21773274,21775486,	21773686,21775581,	F5GY12	ENST00000537950.1
uc001rfh.4	chr12	-	21797400	21936674	21801043	21936674	38	21797400,21805997,21807345,21809851,21812048,21814643,21815762,21817186,21818149,21828957,21838077,21842313,21844482,21844766,21845602,21848149,21852096,21852367,21859585,21860970,21862952,21864438,21872624,21875653,21882765,21887825,21894031,21895274,21906125,21908076,21910156,21910825,21912871,21915667,21916936,21925941,21933781,21936532,	21801181,21806060,21807479,21809955,21812157,21814722,21815893,21817307,21818251,21829060,21838170,21842471,21844552,21844915,21845832,21848246,21852222,21852505,21859666,21861055,21863054,21864477,21872730,21875726,21882873,21887934,21894174,21895315,21906288,21908211,21910312,21910978,21913066,21915910,21917103,21926063,21933923,21936674,	O60706	ENST00000261200.8
uc058lvx.1	chr12	-	21805173	21910978	21805173	21910978	31	21805173,21805997,21807345,21809851,21812048,21814643,21815762,21817186,21818149,21828957,21838077,21842313,21844482,21844766,21845602,21848149,21852096,21852367,21859585,21860970,21862952,21864438,21872624,21875653,21887825,21894031,21895274,21906125,21908076,21910156,21910825,	21805311,21806060,21807479,21809955,21812157,21814722,21815893,21817307,21818251,21829060,21838170,21842471,21844552,21844915,21845832,21848246,21852222,21852505,21859666,21861055,21863054,21864477,21872730,21875726,21887934,21894174,21895315,21906288,21908211,21910312,21910978,	H0YFV4	ENST00000544039.5
uc001rfi.2	chr12	-	21805173	21936674	21805173	21936674	38	21805173,21805997,21807345,21809851,21812048,21814643,21815762,21817186,21818149,21828957,21838077,21842313,21844482,21844766,21845602,21848149,21852096,21852367,21859585,21860970,21862952,21864438,21872624,21875653,21882765,21887825,21894031,21895274,21906125,21908076,21910156,21910825,21912871,21915667,21916936,21925941,21933781,21936532,	21805311,21806060,21807479,21809955,21812157,21814722,21815893,21817307,21818251,21829060,21838170,21842471,21844552,21844915,21845832,21848246,21852222,21852505,21859666,21861055,21863054,21864477,21872730,21875726,21882873,21887934,21894174,21895315,21906288,21908211,21910312,21910978,21913066,21915910,21917103,21926063,21933923,21936674,	O60706	ENST00000261201.8
uc058lvy.1	chr12	+	21827209	21887957	21827209	21827209	4	21827209,21831078,21869581,21887847,	21827424,21831194,21869662,21887957,		ENST00000539874.1
uc058lvz.1	chr12	-	21828359	21828564	21828359	21828359	1	21828359,	21828564,		ENST00000615261.1
uc001rfk.3	chr12	-	21922968	21941402	21923812	21936674	7	21922968,21925941,21933781,21936532,21938017,21940709,21941199,	21923856,21926063,21933923,21936694,21938077,21940825,21941402,	Q8N4N7	ENST00000326684.8
uc001rfl.2	chr12	-	21923463	21941233	21925452	21936674	6	21923463,21925941,21933781,21936532,21940709,21941199,	21925559,21926063,21933923,21936694,21940825,21941233,	G3V1N6	ENST00000538350.5
uc058lwa.1	chr12	-	21923812	21936674	21923812	21936674	4	21923812,21925941,21933781,21936532,	21923856,21926063,21933923,21936674,	Q8N4N7	ENST00000621589.1
uc001rfm.5	chr12	+	22046173	22065663	22046303	22065311	8	22046173,22055148,22055454,22058566,22060831,22061280,22062280,22065120,	22046563,22055291,22055610,22058700,22060926,22061452,22062434,22065663,	Q8NFW8	ENST00000229329.6
uc058lwb.1	chr12	+	22046224	22065674	22046303	22062284	7	22046224,22055148,22055454,22058566,22060831,22062280,22065120,	22046563,22055291,22055610,22058700,22060926,22062434,22065674,	Q8NFW8	ENST00000534981.5
uc058lwc.1	chr12	+	22046286	22062434	22046303	22055461	5	22046286,22055454,22060831,22061280,22062280,	22046563,22055610,22060926,22061452,22062434,	F5H296	ENST00000535610.5
uc058lwd.1	chr12	+	22055118	22060906	22055528	22060906	4	22055118,22055454,22058566,22060831,	22055291,22055610,22058700,22060906,	F5GYM0	ENST00000538498.1
uc058lwe.1	chr12	+	22060641	22062413	22060641	22060641	3	22060641,22061280,22062280,	22060926,22061452,22062413,		ENST00000537658.1
uc058lwf.1	chr12	-	22063772	22070613	22063772	22063772	4	22063772,22066344,22068862,22070571,	22063927,22066435,22069020,22070613,		ENST00000536535.1
uc058lwg.1	chr12	-	22066418	22250787	22066418	22066418	6	22066418,22070571,22087863,22104104,22249005,22250729,	22066435,22070625,22087924,22104189,22249098,22250787,		ENST00000544732.5
uc058lwh.1	chr12	-	22104490	22105320	22104490	22104490	1	22104490,	22105320,		ENST00000616957.1
uc058lwi.1	chr12	-	22107158	22118489	22107158	22107158	2	22107158,22118311,	22107536,22118489,		ENST00000537795.1
uc058lwj.1	chr12	-	22107274	22287194	22107274	22107274	5	22107274,22150197,22249005,22255279,22287148,	22107536,22150234,22249098,22255389,22287194,		ENST00000545524.5
uc001rfo.4	chr12	-	22193390	22334714	22201551	22334232	5	22193390,22249005,22255279,22287148,22333996,	22202038,22249098,22255389,22287293,22334714,	Q92185	ENST00000396037.8
uc058lwk.1	chr12	-	22195468	22195629	22195468	22195468	1	22195468,	22195629,		ENST00000390870.1
uc058lwl.1	chr12	-	22200998	22334714	22249071	22334232	4	22200998,22249005,22287148,22333996,	22202038,22249098,22287293,22334714,	Q92185	ENST00000261197.7
uc058lwm.1	chr12	-	22201467	22268613	22201467	22201467	4	22201467,22249005,22255279,22268511,	22202038,22249098,22255389,22268613,		ENST00000545494.5
uc058lwn.1	chr12	-	22201660	22268605	22201660	22201660	3	22201660,22249005,22268511,	22202038,22249098,22268605,		ENST00000508924.2
uc058lwo.1	chr12	-	22201903	22336200	22201903	22336200	5	22201903,22249005,22255279,22287148,22336111,	22202038,22249098,22255389,22287293,22336200,	H0YG41	ENST00000540824.5
uc058lwp.1	chr12	-	22223271	22249046	22223739	22249046	2	22223271,22249005,	22223773,22249046,	H0YGV9	ENST00000538256.1
uc058lwq.1	chr12	-	22248825	22334163	22249001	22334163	4	22248825,22255279,22287148,22333996,	22249098,22255389,22287293,22334163,	H0YFU1	ENST00000541868.1
uc058lwr.1	chr12	-	22324378	22334700	22325805	22334232	3	22324378,22325797,22333996,	22325459,22325932,22334700,	F8WCS8	ENST00000404299.3
uc058lws.1	chr12	-	22324411	22437041	22324411	22324411	4	22324411,22354178,22354696,22436875,	22326341,22354325,22354783,22437041,		ENST00000536558.5
uc058lwt.1	chr12	-	22325098	22334671	22325443	22334232	2	22325098,22333996,	22325459,22334671,	Q86X71	ENST00000381424.3
uc058lwu.1	chr12	-	22354202	22376943	22354202	22354202	3	22354202,22354696,22376665,	22354325,22354783,22376943,		ENST00000545185.1
uc058lwv.1	chr12	-	22395087	22398075	22395087	22395087	2	22395087,22397926,	22395327,22398075,		ENST00000536786.1
uc001rfq.5	chr12	-	22448582	22544546	22449759	22544150	25	22448582,22453895,22456970,22469708,22470823,22471398,22471966,22472285,22472743,22474750,22478312,22482556,22484696,22490122,22493222,22506710,22513293,22517985,22523425,22524471,22525609,22527720,22535257,22544060,22544319,	22449891,22454042,22457161,22469795,22470911,22471488,22472065,22472347,22472807,22474891,22478477,22482743,22484888,22490218,22493337,22506819,22513379,22518137,22523624,22524627,22525705,22527892,22535344,22544179,22544546,	Q86YS7	ENST00000333957.8
uc001rfr.5	chr12	-	22449544	22544409	22449759	22544150	27	22449544,22453895,22456970,22458483,22459491,22469708,22470823,22471398,22471966,22472285,22472743,22474750,22478312,22482556,22484696,22490122,22493222,22506710,22513293,22519114,22523425,22524471,22525609,22527720,22535257,22544060,22544319,	22449891,22454042,22457161,22458585,22459542,22469795,22470911,22471488,22472065,22472347,22472807,22474891,22478477,22482743,22484888,22490218,22493337,22506819,22513379,22519239,22523624,22524627,22525705,22527892,22535344,22544179,22544409,	Q86YS7	ENST00000396028.6
uc010siu.4	chr12	-	22449544	22544409	22449759	22544150	27	22449544,22453895,22456970,22458483,22459491,22469708,22470823,22471398,22471966,22472285,22472743,22474750,22478312,22482556,22484696,22490122,22493222,22506710,22513293,22517985,22523425,22524471,22525609,22527720,22535257,22544060,22544319,	22449891,22454042,22457161,22458585,22459542,22469795,22470911,22471488,22472065,22472347,22472807,22474891,22478477,22482743,22484888,22490218,22493337,22506819,22513379,22518137,22523624,22524627,22525705,22527892,22535344,22544179,22544409,	Q86YS7	ENST00000446597.5
uc010sit.4	chr12	-	22449544	22544409	22449759	22544150	28	22449544,22453895,22456970,22458483,22459491,22469708,22470823,22471398,22471966,22472285,22472743,22474750,22478312,22482556,22484696,22490122,22493222,22506710,22512646,22513293,22519114,22523425,22524471,22525609,22527720,22535257,22544060,22544319,	22449891,22454042,22457161,22458585,22459542,22469795,22470911,22471488,22472065,22472347,22472807,22474891,22478477,22482743,22484888,22490218,22493337,22506819,22512679,22513379,22519239,22523624,22524627,22525705,22527892,22535344,22544179,22544409,	Q86YS7	ENST00000536386.5
uc010sis.4	chr12	-	22449580	22544253	22449759	22544150	26	22449580,22453895,22456970,22458483,22459491,22469708,22470823,22471398,22471966,22472285,22472743,22474750,22478312,22482556,22484696,22490122,22493222,22506710,22513293,22517985,22523425,22524471,22525609,22527720,22535257,22544060,	22449891,22454042,22457161,22458585,22459542,22469795,22470911,22471488,22472065,22472347,22472807,22474891,22478477,22482743,22484888,22490218,22493337,22506819,22513379,22518137,22523624,22524627,22525705,22527892,22535344,22544253,	Q86YS7	ENST00000542676.5
uc010sir.4	chr12	-	22449655	22544492	22449759	22544150	28	22449655,22453895,22456970,22458483,22459491,22469708,22470823,22471398,22471966,22472285,22472743,22474750,22478312,22482556,22484696,22490122,22493222,22502738,22506710,22513293,22519114,22523425,22524471,22525609,22527720,22535257,22544060,22544319,	22449891,22454042,22457161,22458555,22459542,22469795,22470911,22471488,22472065,22472347,22472807,22474891,22478477,22482743,22484888,22490218,22493337,22502804,22506819,22513379,22519239,22523624,22524627,22525705,22527892,22535344,22544179,22544492,	Q86YS7	ENST00000545552.5
uc058lww.1	chr12	-	22449814	22472305	22449814	22472305	9	22449814,22453895,22456970,22459491,22469708,22470823,22471398,22471966,22472285,	22449891,22454042,22457161,22459542,22469795,22470911,22471488,22472065,22472305,	H0YFC4	ENST00000539615.1
uc058lwx.1	chr12	-	22456970	22458864	22456970	22456970	2	22456970,22458483,	22457161,22458864,		ENST00000543888.1
uc058lwy.1	chr12	-	22460518	22463914	22460518	22460518	2	22460518,22463355,	22460697,22463914,		ENST00000543604.1
uc058lwz.1	chr12	-	22470835	22472445	22470835	22470835	4	22470835,22471398,22471966,22472285,	22470911,22471488,22472065,22472445,		ENST00000540245.5
uc058lxa.1	chr12	-	22470896	22477338	22470896	22470896	7	22470896,22471398,22471966,22472285,22472743,22474750,22477261,	22470911,22471488,22472065,22472347,22472807,22474891,22477338,		ENST00000537643.1
uc009ziy.3	chr12	-	22478027	22544546	22478027	22478027	16	22478027,22482556,22484696,22490122,22493222,22506710,22512646,22513293,22519114,22523425,22524471,22525609,22527720,22535257,22544060,22544319,	22478477,22482743,22484888,22490218,22493337,22506819,22512679,22513379,22519239,22523624,22524627,22525705,22527892,22535344,22544179,22544546,		ENST00000541310.5
uc058lxb.1	chr12	-	22482561	22506967	22482561	22482561	5	22482561,22484696,22490122,22493222,22506710,	22482743,22484888,22490218,22493337,22506967,		ENST00000543797.5
uc058lxc.1	chr12	-	22484337	22490182	22484337	22484337	2	22484337,22490122,	22484888,22490182,		ENST00000542768.1
uc058lxd.1	chr12	-	22484742	22506819	22484742	22484742	3	22484742,22490122,22506710,	22484888,22490218,22506819,		ENST00000543855.5
uc058lxe.1	chr12	-	22484754	22524480	22493286	22524480	7	22484754,22490122,22493222,22513293,22517985,22523425,22524471,	22484888,22490218,22493337,22513379,22518137,22523624,22524480,	H0YFE9	ENST00000542683.1
uc058lxf.1	chr12	-	22484794	22513324	22484794	22513324	7	22484794,22490122,22493222,22502738,22506710,22512646,22513293,	22484888,22490218,22493337,22502804,22506819,22512679,22513324,	H0YGU7	ENST00000535555.1
uc058lxg.1	chr12	-	22518095	22525697	22518095	22518095	5	22518095,22519039,22523425,22524471,22525609,	22518137,22519239,22523624,22524627,22525697,		ENST00000540703.1
uc058lxh.1	chr12	-	22534706	22544189	22534706	22534706	2	22534706,22544060,	22535344,22544189,		ENST00000535304.1
uc058lxi.1	chr12	+	22601424	22618867	22601424	22601424	2	22601424,22618484,	22601470,22618867,		ENST00000508615.2
uc058lxj.1	chr12	-	22609227	22625015	22609227	22609227	2	22609227,22624680,	22609754,22625015,		ENST00000542076.1
uc001rft.4	chr12	+	22625074	22690665	22625163	22684954	8	22625074,22643762,22659013,22661062,22671271,22673499,22684482,22684881,	22625586,22644022,22659154,22661205,22671355,22673660,22684556,22690665,	Q9HBU6	ENST00000266517.8
uc001rfs.4	chr12	+	22625140	22644587	22625163	22644304	3	22625140,22643762,22644210,	22625586,22644022,22644587,	Q9HBU6	ENST00000335148.7
uc058lxk.1	chr12	+	22625191	22685223	22625191	22684516	9	22625191,22643762,22659013,22661062,22671271,22673499,22682280,22684482,22684881,	22625586,22644022,22659154,22661205,22671355,22673660,22682339,22684556,22685223,	H0YH69	ENST00000538218.1
uc058lxl.1	chr12	+	22625356	22626200	22625356	22625831	2	22625356,22625813,	22625586,22626200,	H0YFP7	ENST00000545979.1
uc058lxm.1	chr12	+	22638463	22638943	22638463	22638463	1	22638463,	22638943,		ENST00000612441.1
uc058lxn.1	chr12	+	22643888	22661228	22643888	22643888	3	22643888,22659013,22661062,	22644022,22659154,22661228,		ENST00000539974.1
uc058lxo.1	chr12	+	22671085	22684551	22671085	22671085	3	22671085,22673499,22684482,	22671355,22673660,22684551,		ENST00000544191.1
uc058lxp.1	chr12	+	22699858	22888043	22699858	22699858	4	22699858,22861068,22869320,22887963,	22700094,22861224,22869413,22888043,		ENST00000413794.6
uc058lxq.1	chr12	+	22699940	22888933	22699940	22699940	5	22699940,22787559,22861068,22887963,22888838,	22700094,22787720,22861224,22888044,22888933,		ENST00000536744.5
uc058lxr.1	chr12	+	22699953	22888913	22699953	22699953	4	22699953,22708655,22887963,22888838,	22700094,22708740,22888044,22888913,		ENST00000629824.2
uc058lxs.1	chr12	+	22700027	22732240	22700027	22700027	3	22700027,22723941,22731738,	22700094,22724003,22732240,		ENST00000628326.1
uc058lxt.1	chr12	+	22742581	22743091	22742581	22742581	2	22742581,22742718,	22742632,22743091,		ENST00000537293.1
uc058lxu.1	chr12	+	22787042	22888021	22787042	22787042	3	22787042,22861068,22887963,	22787725,22861224,22888021,		ENST00000590328.5
uc058lxv.1	chr12	+	22859164	22888021	22859164	22859164	3	22859164,22861068,22887963,	22859236,22861224,22888021,		ENST00000590955.5
uc058lxw.1	chr12	+	22859474	22971008	22859474	22859474	5	22859474,22861068,22887963,22969362,22970835,	22859545,22861224,22888044,22969465,22971008,		ENST00000538317.5
uc058lxx.1	chr12	+	22859530	22888021	22859530	22859530	3	22859530,22861068,22887963,	22860095,22861224,22888021,		ENST00000593117.3
uc058lxy.1	chr12	+	22861068	22871078	22861068	22861068	3	22861068,22869320,22870425,	22861224,22869413,22871078,		ENST00000629078.1
uc001rfu.1	chr12	+	22964571	23174123	22964571	22964571	9	22964571,22969362,22970835,22972375,23046107,23053990,23057165,23057779,23173388,	22964624,22969465,22971094,22972468,23046201,23054323,23057297,23057897,23174123,		ENST00000540895.5
uc058lxz.1	chr12	+	23021786	23054241	23021786	23021786	4	23021786,23038501,23046107,23053990,	23021900,23038527,23046201,23054241,		ENST00000540994.1
uc058lya.1	chr12	+	23054236	23174125	23054236	23054236	5	23054236,23057165,23057779,23167038,23173388,	23054323,23057297,23057897,23167078,23174125,		ENST00000625240.1
uc058lyb.1	chr12	+	23099367	23188538	23099367	23099367	3	23099367,23185473,23188126,	23099475,23185594,23188538,		ENST00000541288.5
uc058lyc.1	chr12	+	23175641	23188519	23175641	23175641	3	23175641,23185473,23188126,	23175860,23185542,23188519,		ENST00000534841.1
uc058lyd.1	chr12	+	23175647	23191587	23175647	23175647	5	23175647,23185473,23188126,23190272,23191427,	23175860,23185594,23189164,23190369,23191587,		ENST00000545400.1
uc058lye.1	chr12	-	23181333	23251499	23181333	23181333	2	23181333,23251460,	23182623,23251499,		ENST00000538297.1
uc058lyf.1	chr12	-	23529499	23896026	23534218	23896023	14	23529499,23536452,23543210,23546315,23563257,23575660,23604386,23640811,23665443,23734683,23740866,23755637,23845982,23895792,	23534522,23536669,23543384,23546424,23563403,23575838,23604533,23640897,23665564,23734752,23741039,23755724,23846193,23896026,	T2CYZ2	ENST00000546136.5
uc058lyg.1	chr12	-	23532297	23949703	23534218	23896023	13	23532297,23536452,23543210,23546315,23604386,23640811,23665443,23734683,23740866,23755637,23845982,23895792,23949563,	23534522,23536669,23543384,23546424,23604533,23640897,23665564,23734752,23741039,23755724,23846193,23896024,23949703,	P35711	ENST00000381381.6
uc001rfw.4	chr12	-	23532351	23949703	23534218	23949601	15	23532351,23536452,23543210,23546315,23563257,23575660,23604386,23640811,23665443,23734683,23740866,23755637,23845982,23895792,23949563,	23534522,23536669,23543384,23546424,23563403,23575838,23604533,23640897,23665564,23734752,23741039,23755724,23846193,23896024,23949703,	P35711	ENST00000451604.6
uc058lyh.1	chr12	-	23533682	23949647	23534218	23949601	15	23533682,23536452,23543210,23546315,23563257,23575660,23604386,23640811,23665443,23734683,23740866,23755637,23845982,23895897,23949563,	23534522,23536669,23543384,23546424,23563403,23575838,23604533,23640897,23665564,23734752,23741039,23755724,23846193,23896024,23949647,	F5H0I3	ENST00000537393.5
uc058lyi.1	chr12	-	23533786	23896027	23534218	23896023	12	23533786,23536452,23543210,23546315,23604386,23640811,23665443,23734683,23740866,23755637,23845982,23895792,	23534522,23536669,23543384,23546424,23604533,23640897,23665564,23734752,23741039,23755724,23846193,23896027,	P35711	ENST00000541536.5
uc001rfv.5	chr12	-	23534033	23584612	23534218	23584552	7	23534033,23536452,23543210,23546315,23563257,23575660,23584546,	23534522,23536669,23543384,23546424,23563403,23575838,23584612,	P35711	ENST00000396007.6
uc010siv.4	chr12	-	23534047	23951032	23534218	23950876	15	23534047,23536452,23543210,23546315,23563257,23575660,23604386,23640811,23665443,23734683,23740866,23755637,23845982,23895792,23950868,	23534522,23536669,23543384,23546424,23563403,23575838,23604533,23640897,23665564,23734752,23741039,23755724,23846193,23896024,23951032,	P35711	ENST00000545921.5
uc058lyj.1	chr12	-	23536529	23950920	23543312	23950876	13	23536529,23543210,23563257,23575660,23604386,23640811,23665443,23734683,23740866,23755637,23845982,23895792,23950868,	23536669,23543384,23563403,23575838,23604533,23640897,23665564,23734752,23741039,23755724,23846193,23896024,23950920,	I3L0A5	ENST00000367206.7
uc058lyk.1	chr12	-	23563315	23738506	23563315	23563315	6	23563315,23604386,23640811,23665443,23734683,23738441,	23563403,23604533,23640897,23665564,23734752,23738506,		ENST00000535530.5
uc058lyl.1	chr12	-	23575658	23632194	23575658	23575658	3	23575658,23604386,23632145,	23575838,23604533,23632194,		ENST00000542241.5
uc058lym.1	chr12	-	23575812	23738506	23575812	23575812	6	23575812,23604386,23640811,23665443,23734683,23738385,	23575838,23604533,23640897,23665564,23734752,23738506,		ENST00000536629.5
uc058lyn.1	chr12	-	23603920	23734715	23603920	23603920	4	23603920,23640811,23665443,23734683,	23604533,23640897,23665567,23734715,		ENST00000536911.1
uc058lyo.1	chr12	+	23637972	23638487	23637972	23637972	2	23637972,23638135,	23638021,23638487,		ENST00000546118.1
uc058lyp.1	chr12	-	23740850	23950907	23740851	23950876	5	23740850,23755637,23845982,23895792,23950868,	23741039,23755724,23846193,23896024,23950907,	F5H876	ENST00000541847.5
uc001rga.3	chr12	-	23762474	23951020	23762586	23949601	5	23762474,23845982,23895897,23949563,23950941,	23762597,23846193,23896024,23949661,23951020,	G3V0H1	ENST00000441133.2
uc058lyq.1	chr12	-	23845990	23944352	23845990	23896023	3	23845990,23895792,23944170,	23846193,23896024,23944352,	F5GWL1	ENST00000538083.1
uc058lyr.1	chr12	-	23920037	23949592	23920037	23920037	2	23920037,23949563,	23920614,23949592,		ENST00000536850.1
uc021qwc.1	chr12	+	24212420	24212495	24212420	24212420	1	24212420,	24212495,		ENST00000401373.1
uc058lys.1	chr12	-	24213255	24562590	24213255	24213255	5	24213255,24277215,24368562,24407484,24562332,	24213417,24277312,24368639,24407566,24562590,		ENST00000540811.5
uc058lyt.1	chr12	-	24213341	24562487	24213341	24213341	4	24213341,24277215,24368562,24562328,	24213417,24277312,24368639,24562487,		ENST00000446891.6
uc058lyu.1	chr12	-	24213342	24357430	24213342	24213342	3	24213342,24277215,24357337,	24213417,24277312,24357430,		ENST00000536729.1
uc058lyv.1	chr12	+	24223270	24227508	24223270	24223270	2	24223270,24227160,	24223323,24227508,		ENST00000540733.1
uc058lyw.1	chr12	+	24223286	24237965	24223286	24223286	5	24223286,24227160,24227710,24230558,24237821,	24223323,24227387,24227818,24230615,24237965,		ENST00000539583.1
uc058lyx.1	chr12	-	24277249	24562493	24277249	24277249	5	24277249,24368562,24407484,24460595,24562337,	24277312,24368639,24407566,24460776,24562493,		ENST00000429944.6
uc058lyy.1	chr12	-	24331285	24562544	24331285	24331285	4	24331285,24368562,24460595,24562337,	24331396,24368639,24460776,24562544,		ENST00000456299.2
uc058lyz.1	chr12	-	24367934	24562382	24367934	24367934	3	24367934,24407484,24562337,	24368639,24407566,24562382,		ENST00000538905.1
uc001rgb.1	chr12	-	24566963	24584168	24566963	24566963	4	24566963,24567661,24571533,24582955,	24567208,24567789,24571657,24584168,		ENST00000483544.1
uc058lza.1	chr12	+	24704564	24774213	24704564	24704564	5	24704564,24760129,24763860,24767128,24773970,	24704756,24760194,24763932,24767226,24774213,		ENST00000536131.1
uc058lzb.1	chr12	+	24706787	24707083	24706787	24706787	1	24706787,	24707083,		ENST00000485238.3
uc001rgd.5	chr12	-	24810021	24949459	24818007	24948932	11	24810021,24829822,24832722,24836510,24842081,24849785,24878529,24881300,24894274,24901813,24948926,	24818049,24829897,24832863,24836596,24842224,24849949,24878649,24881411,24894475,24901885,24949459,	P54687	ENST00000261192.11
uc001rgc.4	chr12	-	24814802	24902296	24818007	24901965	11	24814802,24829822,24832722,24836510,24842081,24849785,24878529,24881300,24894274,24901813,24901962,	24818049,24829897,24832863,24836596,24842224,24849949,24878649,24881411,24894475,24901885,24902296,	P54687	ENST00000538118.5
uc001rge.5	chr12	-	24814820	24949086	24818007	24948932	9	24814820,24829822,24832722,24836510,24842081,24849785,24878529,24894274,24948926,	24818049,24829897,24832863,24836596,24842224,24849949,24878649,24894475,24949086,	P54687	ENST00000342945.9
uc010six.3	chr12	-	24817480	24903075	24818007	24902988	11	24817480,24829822,24832722,24836510,24842081,24849785,24878529,24881300,24894274,24901813,24902946,	24818049,24829897,24832863,24836596,24842224,24849949,24878649,24881411,24894475,24901885,24903075,	P54687	ENST00000539282.5
uc058lzc.1	chr12	-	24817655	24830328	24817655	24817655	3	24817655,24829822,24830229,	24818049,24829897,24830328,		ENST00000543099.1
uc010siy.3	chr12	-	24817808	24949043	24818007	24948932	10	24817808,24829822,24832722,24836510,24842081,24849785,24878529,24894274,24901813,24948926,	24818049,24829897,24832863,24836596,24842224,24849949,24878649,24894475,24901885,24949043,	P54687	ENST00000539780.5
uc058lzd.1	chr12	+	24830420	24836558	24830420	24830420	2	24830420,24836476,	24830789,24836558,		ENST00000545410.1
uc058lze.1	chr12	-	24833810	24902388	24833810	24833810	9	24833810,24836510,24842081,24849785,24878529,24881300,24894274,24901813,24901962,	24834807,24836596,24842224,24849949,24878649,24881411,24894475,24901885,24902388,		ENST00000544418.1
uc058lzf.1	chr12	-	24836446	24881398	24836446	24881398	5	24836446,24842081,24849785,24878529,24881300,	24836596,24842224,24849949,24878649,24881398,	A0A087WYF2	ENST00000612790.1
uc058lzg.1	chr12	-	24878535	24949049	24878535	24948932	4	24878535,24881300,24894274,24948926,	24878649,24881411,24894475,24949049,	F5H2F2	ENST00000546285.1
uc058lzh.1	chr12	+	24902308	24904681	24902308	24902308	1	24902308,	24904681,		ENST00000625186.1
uc058lzi.1	chr12	-	24945430	24949061	24945430	24945430	2	24945430,24948926,	24945816,24949061,		ENST00000355164.3
uc058lzj.1	chr12	+	24949162	24960158	24949162	24949162	4	24949162,24957126,24957933,24960053,	24949330,24957240,24958274,24960158,		ENST00000546353.1
uc001rgf.4	chr12	-	24993423	24997439	24993423	24993423	4	24993423,24995806,24996196,24997231,	24994327,24996067,24996339,24997439,		ENST00000623395.3
uc058lzk.1	chr12	-	24995062	24997519	24995062	24995062	3	24995062,24996196,24997433,	24996067,24996339,24997519,		ENST00000549262.5
uc058lzl.1	chr12	-	24995669	24996919	24995669	24995669	3	24995669,24996196,24996785,	24996067,24996339,24996919,		ENST00000434912.3
uc058lzm.1	chr12	+	25011414	25020893	25011414	25011414	5	25011414,25015181,25015349,25017133,25020789,	25011551,25015261,25015428,25017292,25020893,		ENST00000556060.1
uc058lzn.1	chr12	+	25021001	25036686	25021001	25021001	9	25021001,25023870,25026788,25030277,25032141,25032304,25033847,25035652,25036584,	25021045,25023921,25026866,25030334,25032201,25032369,25033947,25035787,25036686,		ENST00000557270.5
uc058lzo.1	chr12	+	25033758	25066503	25033758	25033758	8	25033758,25035652,25036584,25052234,25052793,25062819,25063719,25066364,	25033947,25035787,25036631,25052349,25052956,25062900,25063816,25066503,		ENST00000556485.5
uc058lzp.1	chr12	+	25035479	25038018	25035479	25035479	3	25035479,25036584,25037973,	25035787,25036686,25038018,		ENST00000555165.1
uc058lzq.1	chr12	+	25052254	25066409	25052254	25052254	6	25052254,25052793,25061591,25062819,25063719,25066364,	25052349,25052956,25061653,25062900,25063816,25066409,		ENST00000555141.5
uc058lzr.1	chr12	+	25052270	25088140	25069407	25088140	10	25052270,25062819,25063719,25066364,25069349,25079243,25079397,25079655,25083422,25088099,	25052956,25062900,25063816,25066512,25069431,25079290,25079462,25079763,25083493,25088140,	F8VRE4	ENST00000550945.5
uc058lzs.1	chr12	+	25052271	25108308	25069407	25106943	20	25052271,25062819,25063719,25066364,25069349,25079243,25079397,25079655,25083422,25088099,25089613,25089762,25090056,25096909,25101177,25102197,25103836,25104008,25106942,25107816,	25052956,25062900,25063816,25066512,25069431,25079290,25079462,25079763,25083493,25088157,25089677,25089790,25090197,25097044,25101325,25102241,25103899,25104058,25107050,25108308,	F8W9L6	ENST00000361433.6
uc058lzt.1	chr12	+	25052511	25088146	25069407	25088146	11	25052511,25061591,25062819,25063719,25066364,25069349,25079243,25079397,25079655,25083422,25088099,	25052956,25061653,25062900,25063816,25066512,25069431,25079290,25079462,25079763,25083493,25088146,	G3V513	ENST00000557489.5
uc001rgh.4	chr12	+	25052511	25108235	25069407	25108060	21	25052511,25062819,25063719,25066364,25069349,25079243,25079397,25079655,25083422,25088099,25089613,25089762,25090056,25096909,25101177,25102197,25103836,25104008,25104360,25106942,25107816,	25052956,25062900,25063816,25066512,25069431,25079290,25079462,25079763,25083493,25088157,25089677,25089790,25090197,25097044,25101325,25102241,25103899,25104058,25104462,25107050,25108235,	Q12912	ENST00000354454.7
uc010sjd.3	chr12	+	25052586	25108334	25079678	25108060	17	25052586,25079243,25079397,25079655,25083422,25088099,25089613,25089762,25090056,25096909,25101177,25102197,25103836,25104008,25104360,25106942,25107816,	25052956,25079290,25079462,25079763,25083493,25088157,25089677,25089790,25090197,25097044,25101325,25102241,25103899,25104058,25104462,25107050,25108334,	F5H006	ENST00000536173.5
uc010sjc.3	chr12	+	25052641	25108205	25069407	25108060	20	25052641,25062819,25063722,25069349,25079243,25079397,25079655,25083422,25088099,25089613,25089762,25090056,25096909,25101177,25102197,25103836,25104008,25104360,25106942,25107816,	25052956,25062900,25063816,25069431,25079290,25079462,25079763,25083493,25088157,25089677,25089790,25090197,25097044,25101325,25102241,25103899,25104058,25104462,25107050,25108205,	Q12912	ENST00000548766.5
uc058lzu.1	chr12	+	25052664	25069431	25069407	25069431	6	25052664,25061591,25062819,25063722,25066364,25069349,	25052956,25061653,25062900,25063816,25066512,25069431,	A0A0G2JL87	ENST00000556887.5
uc058lzv.1	chr12	+	25052699	25079749	25069407	25079749	8	25052699,25061591,25062819,25063719,25069349,25079243,25079397,25079655,	25052956,25061653,25062900,25063816,25069431,25079290,25079462,25079749,	G3V2F6	ENST00000554942.5
uc010sja.3	chr12	+	25052739	25108248	25069407	25108060	20	25052739,25063719,25066364,25069349,25079243,25079397,25079655,25083422,25088099,25089613,25089762,25090056,25096909,25101177,25102197,25103836,25104008,25104360,25106942,25107816,	25052956,25063816,25066512,25069431,25079290,25079462,25079763,25083493,25088157,25089677,25089790,25090197,25097044,25101325,25102241,25103899,25104058,25104462,25107050,25108248,	Q12912	ENST00000547044.5
uc058lzw.1	chr12	+	25052739	25108248	25052739	25052739	21	25052739,25061591,25062819,25063719,25066364,25069349,25079243,25079397,25083422,25088099,25089613,25089762,25090056,25096909,25101177,25102197,25103836,25104008,25104360,25106942,25107816,	25052956,25061653,25062900,25063816,25066512,25069431,25079290,25079763,25083493,25088157,25089677,25089790,25090197,25097044,25101325,25102241,25103899,25104058,25104462,25107050,25108248,		ENST00000549437.5
uc058lzx.1	chr12	+	25052944	25089677	25069407	25079754	12	25052944,25061591,25062819,25063722,25066364,25069349,25079243,25079397,25079701,25083422,25088099,25089613,	25052956,25061653,25062900,25063816,25066512,25069431,25079290,25079462,25079763,25083493,25088157,25089677,	G3V3C2	ENST00000554272.5
uc058lzy.1	chr12	+	25075739	25090147	25075739	25075739	9	25075739,25079243,25079397,25079701,25083422,25088099,25089613,25089762,25090056,	25075802,25079290,25079462,25079763,25083493,25088157,25089677,25089790,25090147,		ENST00000557472.1
uc058lzz.1	chr12	+	25089773	25091120	25089773	25090866	3	25089773,25090056,25090815,	25089790,25090197,25091120,	H0YJ39	ENST00000555885.1
uc058maa.1	chr12	-	25096867	25100980	25096867	25096867	3	25096867,25097394,25100879,	25097063,25097587,25100980,		ENST00000555862.1
uc058mab.1	chr12	+	25096932	25107989	25096932	25101969	9	25096932,25101177,25101937,25102197,25103836,25104008,25104360,25106942,25107816,	25097044,25101325,25102025,25102241,25103899,25104058,25104462,25107050,25107989,	H0YJC6	ENST00000555877.5
uc058mac.1	chr12	+	25096957	25102778	25096957	25096957	3	25096957,25101177,25102197,	25097044,25101325,25102778,		ENST00000553398.1
uc058mad.1	chr12	-	25103123	25103869	25103123	25103123	1	25103123,	25103869,		ENST00000622162.1
uc058mae.1	chr12	+	25104328	25107933	25104328	25104328	3	25104328,25106942,25107816,	25104462,25107050,25107933,		ENST00000555194.1
uc058maf.1	chr12	-	25108419	25158563	25108547	25158563	11	25108419,25110126,25111771,25114655,25119144,25121752,25123210,25149627,25154318,25155310,25158471,	25108823,25110240,25111939,25114870,25119301,25121913,25123286,25149774,25154456,25155412,25158563,	H0YJM7	ENST00000556006.6
uc001rgm.5	chr12	-	25108419	25195098	25108755	25195062	16	25108419,25110126,25111771,25114655,25119144,25121752,25123210,25144364,25147000,25149627,25154318,25155310,25158471,25161112,25190613,25194885,	25108761,25110240,25111939,25114870,25119301,25121913,25123286,25144677,25147104,25149774,25154456,25155412,25158563,25161197,25190631,25195098,	Q6TDU7	ENST00000354189.9
uc001rgk.4	chr12	-	25108419	25195144	25108547	25195078	16	25108419,25110126,25111771,25114655,25119144,25121752,25123210,25144364,25147000,25149627,25154318,25155310,25158471,25161112,25190613,25195075,	25108823,25110240,25111939,25114870,25119301,25121913,25123286,25144677,25147104,25149774,25154456,25155412,25158563,25161197,25190631,25195144,	F8W8F9	ENST00000395987.7
uc001rgl.4	chr12	-	25108419	25195160	25108547	25195078	15	25108419,25110126,25111771,25114655,25119144,25121752,25123210,25144364,25147000,25149627,25154318,25155310,25158471,25161112,25195075,	25108823,25110240,25111939,25114870,25119301,25121913,25123286,25144677,25147104,25149774,25154456,25155412,25158563,25161197,25195160,	Q6TDU7	ENST00000320267.13
uc001rgj.4	chr12	-	25108419	25195160	25108547	25158531	17	25108419,25110126,25111771,25114655,25119144,25121752,25123210,25144364,25147000,25149627,25154318,25155310,25158471,25161112,25185748,25190613,25195075,	25108823,25110240,25111939,25114870,25119301,25121913,25123286,25144677,25147104,25149774,25154456,25155412,25158563,25161197,25185786,25190631,25195160,	Q6TDU7	ENST00000395990.6
uc058mag.1	chr12	-	25108420	25195162	25155392	25195078	14	25108420,25110126,25111771,25114655,25119144,25121752,25123210,25144364,25147000,25149627,25154318,25155310,25161112,25195075,	25108761,25110240,25111939,25114870,25119301,25121913,25123286,25144677,25147104,25149774,25154456,25155412,25161197,25195162,	G3V2J3	ENST00000554533.5
uc010sje.3	chr12	-	25108423	25195126	25108547	25195078	13	25108423,25110126,25111771,25114655,25119144,25121752,25123210,25144364,25147000,25149627,25154318,25155310,25195075,	25108823,25110240,25111939,25114870,25119301,25121913,25123286,25144677,25147104,25149774,25154456,25155412,25195126,	Q6TDU7	ENST00000545133.5
uc058mah.1	chr12	-	25111816	25149692	25111816	25111816	3	25111816,25114655,25149627,	25111939,25114870,25149692,		ENST00000555554.1
uc058mai.1	chr12	-	25114656	25195126	25114656	25114656	12	25114656,25119158,25121752,25123210,25144364,25147000,25149627,25154318,25155310,25158471,25161112,25195075,	25114870,25119301,25121913,25123286,25144677,25147104,25149774,25154456,25155412,25158563,25161197,25195126,		ENST00000557684.5
uc058maj.1	chr12	-	25149627	25195157	25149627	25149627	6	25149627,25154318,25155310,25158471,25161112,25195075,	25149774,25154456,25155412,25158737,25161197,25195157,		ENST00000556547.5
uc058mak.1	chr12	-	25149761	25195160	25158561	25195078	7	25149761,25154318,25155310,25158471,25158689,25161112,25195075,	25149774,25154456,25155412,25158563,25158737,25161197,25195160,	G3V333	ENST00000556467.5
uc058mal.1	chr12	-	25154340	25195130	25154340	25158531	6	25154340,25155310,25158471,25161112,25192693,25195075,	25154456,25155412,25158563,25161197,25192826,25195130,	G3V3G6	ENST00000554347.1
uc058mam.1	chr12	-	25154374	25195127	25154374	25154374	5	25154374,25155310,25158471,25161076,25195057,	25154456,25155412,25158563,25161197,25195127,		ENST00000555240.1
uc001rgn.4	chr12	+	25195215	25205014	25203956	25204312	3	25195215,25203919,25204090,	25195337,25204007,25205014,	Q6IPR1	ENST00000381356.8
uc001rgo.4	chr12	+	25195215	25205135	25203962	25204312	3	25195215,25203919,25204090,	25195341,25204007,25205135,	A0A0C4DGJ8	ENST00000557540.6
uc058man.1	chr12	+	25195260	25204683	25203962	25204137	3	25195260,25203919,25204065,	25195337,25204007,25204683,	G3V332	ENST00000555711.5
uc058mao.1	chr12	+	25195264	25205015	25203962	25204312	3	25195264,25203919,25204090,	25195337,25204007,25205015,	A0A0C4DGJ8	ENST00000556885.5
uc058map.1	chr12	+	25195269	25204172	25203962	25204088	3	25195269,25203724,25203919,	25195337,25203832,25204172,	G3V427	ENST00000554266.5
uc058maq.1	chr12	+	25195271	25204666	25203962	25204312	4	25195271,25203724,25203919,25204090,	25195337,25203832,25204007,25204666,	A0A0C4DGJ8	ENST00000556351.5
uc058mar.1	chr12	+	25195271	25204670	25203962	25204312	4	25195271,25203724,25203919,25204090,	25195337,25203823,25204007,25204670,	A0A0C4DGJ8	ENST00000556927.5
uc058mas.1	chr12	+	25195276	25196184	25195276	25195276	2	25195276,25195707,	25195337,25196184,		ENST00000555151.5
uc058mat.1	chr12	+	25195276	25204732	25203962	25204088	2	25195276,25203919,	25195337,25204732,	G3V427	ENST00000556402.5
uc058mau.1	chr12	+	25195276	25209645	25203962	25209263	4	25195276,25203724,25203919,25209194,	25195337,25203832,25204007,25209645,	G3V4R2	ENST00000553788.5
uc058mav.1	chr12	+	25195552	25204147	25203962	25204147	3	25195552,25203919,25204090,	25195640,25204007,25204147,	G3V521	ENST00000556198.1
uc001rgq.2	chr12	-	25204788	25250931	25209794	25245384	5	25204788,25225613,25227233,25245273,25250750,	25209911,25225773,25227412,25245395,25250931,	P01116	ENST00000311936.7
uc058maw.1	chr12	-	25209167	25250936	25209794	25245384	3	25209167,25245273,25250750,	25209911,25245395,25250936,	G3V5T7	ENST00000557334.5
uc001rgp.3	chr12	-	25209430	25250803	25215440	25245384	6	25209430,25215436,25225613,25227233,25245273,25250750,	25209911,25215560,25225773,25227412,25245395,25250803,	P01116	ENST00000256078.8
uc058max.1	chr12	+	25210651	25211233	25210651	25210651	1	25210651,	25211233,		ENST00000612734.1
uc058may.1	chr12	+	25225102	25225665	25225102	25225102	1	25225102,	25225665,		ENST00000620933.1
uc001rgr.4	chr12	-	25233818	25250929	25235205	25245384	3	25233818,25245273,25250763,	25235226,25245395,25250929,	G3V4K2	ENST00000556131.1
uc058maz.1	chr12	-	25385669	25386241	25385669	25385669	1	25385669,	25386241,		ENST00000622671.1
uc058mba.1	chr12	-	25404287	25404428	25404287	25404287	1	25404287,	25404428,		ENST00000364569.1
uc058mbb.1	chr12	-	25409306	25526156	25503759	25526156	5	25409306,25503737,25518794,25519857,25526098,	25409430,25503800,25518967,25520075,25526156,	H0YFH5	ENST00000543629.5
uc058mbc.1	chr12	+	25423599	25424942	25423599	25423599	1	25423599,	25424942,		ENST00000625067.1
uc001rgs.3	chr12	-	25476081	25553244	25503759	25553094	9	25476081,25503737,25518794,25519857,25526098,25526768,25546373,25549325,25553068,	25476460,25503800,25518967,25520075,25526218,25526955,25546554,25549546,25553244,	Q8N9Z9	ENST00000282881.10
uc001rgt.3	chr12	-	25476109	25553252	25503759	25546510	10	25476109,25503737,25518794,25519857,25526098,25526768,25546373,25547224,25549325,25553164,	25476460,25503800,25518967,25520075,25526218,25526955,25546554,25547351,25549546,25553252,	Q8N9Z9	ENST00000539744.5
uc010sji.2	chr12	-	25476280	25553283	25503759	25552959	10	25476280,25503737,25518794,25519857,25526098,25526768,25546373,25549325,25552870,25553068,	25476460,25503800,25518967,25520075,25526218,25526955,25546554,25549546,25552989,25553283,	Q8N9Z9	ENST00000458174.6
uc010sjj.5	chr12	-	25497512	25648554	25503759	25648551	8	25497512,25503737,25518794,25519857,25526098,25526768,25546373,25648493,	25497794,25503800,25518967,25520075,25526218,25526955,25546554,25648554,	Q8N9Z9	ENST00000445693.5
uc009zjc.3	chr12	-	25499851	25553281	25503759	25552959	9	25499851,25503737,25518794,25519857,25526768,25546373,25549325,25552870,25553068,	25499996,25503800,25518967,25520075,25526955,25546554,25549546,25552989,25553281,	Q8N9Z9	ENST00000413632.6
uc058mbd.1	chr12	-	25502924	25519961	25503759	25519961	4	25502924,25503737,25518794,25519857,	25503038,25503800,25518967,25519961,	H0YFE3	ENST00000539523.1
uc058mbe.1	chr12	-	25519869	25648562	25519869	25526873	4	25519869,25526098,25526768,25648493,	25520075,25526218,25526955,25648562,	F5H8G2	ENST00000545543.1
uc058mbf.1	chr12	-	25526797	25630750	25526797	25549497	4	25526797,25546373,25549325,25630594,	25526955,25546554,25549546,25630750,	F5H719	ENST00000538178.5
uc058mbg.1	chr12	-	25526811	25648544	25526811	25549497	4	25526811,25546373,25549325,25648493,	25526955,25546554,25549546,25648544,	F5H3Q3	ENST00000540106.5
uc058mbh.1	chr12	-	25546509	25648579	25546509	25549497	5	25546509,25549325,25557238,25582421,25648493,	25546554,25549546,25557369,25582463,25648579,	F5H5I3	ENST00000542224.1
uc058mbi.1	chr12	-	25585993	25592925	25585993	25585993	2	25585993,25592494,	25586098,25592925,		ENST00000546101.1
uc058mbj.1	chr12	-	25586009	25592928	25586009	25586009	2	25586009,25592494,	25586112,25592928,		ENST00000535066.1
uc058mbk.1	chr12	-	25779286	25779569	25779286	25779286	1	25779286,	25779569,		ENST00000411018.1
uc058mbl.1	chr12	-	25782705	25814171	25782705	25782705	3	25782705,25801694,25814080,	25783260,25801820,25814171,		ENST00000536949.1
uc058mbm.1	chr12	-	25831415	25834182	25831415	25831415	2	25831415,25833948,	25831554,25834182,		ENST00000545704.1
uc058mbn.1	chr12	-	25882954	25885855	25882954	25882954	2	25882954,25885724,	25883309,25885855,		ENST00000544399.1
uc058mbo.1	chr12	-	25939328	25959442	25939328	25939328	4	25939328,25956226,25956638,25959325,	25939506,25956347,25956764,25959442,		ENST00000545729.5
uc001rgu.2	chr12	-	25944856	25958578	25944856	25944856	7	25944856,25947518,25952757,25955137,25956226,25956638,25958018,	25946135,25947622,25953076,25955241,25956347,25956761,25958578,		ENST00000500276.6
uc058mbp.1	chr12	-	25952862	25959381	25952862	25952862	5	25952862,25955137,25956226,25956638,25959325,	25953076,25955241,25956347,25956764,25959381,		ENST00000502069.6
uc058mbq.1	chr12	-	25953007	25959042	25953007	25953007	5	25953007,25955137,25956226,25956638,25958931,	25953076,25955241,25956347,25956764,25959042,		ENST00000545226.5
uc058mbr.1	chr12	-	25954654	25958046	25954654	25954654	3	25954654,25956638,25958018,	25955241,25956764,25958046,		ENST00000546134.5
uc058mbs.1	chr12	-	25954804	25959065	25954804	25954804	4	25954804,25956226,25956638,25958931,	25955241,25956347,25956761,25959065,		ENST00000542086.5
uc021qwf.2	chr12	-	25954807	25959765	25954807	25954807	4	25954807,25956226,25956638,25959325,	25955241,25956347,25956764,25959765,		ENST00000535436.5
uc001rgv.5	chr12	-	25954920	25957585	25954920	25954920	4	25954920,25956226,25956638,25957452,	25955241,25956347,25956761,25957585,		ENST00000500102.6
uc058mbt.1	chr12	-	25955034	25959065	25955034	25955034	4	25955034,25956226,25956638,25958931,	25955241,25956347,25956764,25959065,		ENST00000537801.1
uc001rgz.4	chr12	+	25959028	26079892	26055343	26079073	6	25959028,25995036,26055235,26064497,26067568,26079032,	25959148,25995130,26055446,26065387,26067713,26079892,	Q8NHQ8	ENST00000381352.7
uc058mbu.1	chr12	+	25959057	26020468	25959057	25959057	3	25959057,25995036,26020144,	25959148,25995130,26020468,		ENST00000538081.5
uc058mbv.1	chr12	+	25959057	26064667	26055343	26064667	4	25959057,25995036,26055278,26064497,	25959148,25995130,26055446,26064667,	F5H8B9	ENST00000535907.5
uc001rgx.4	chr12	+	25959057	26072869	26055343	26068818	5	25959057,26055235,26064497,26067568,26068696,	25959148,26055446,26065387,26067713,26072869,	Q8NHQ8	ENST00000405154.6
uc058mbw.1	chr12	+	25959064	26079073	26055343	26079073	5	25959064,26055278,26064497,26067568,26079032,	25959148,26055446,26065387,26067713,26079073,	Q8NHQ8	ENST00000615708.4
uc009zjd.3	chr12	+	25973754	26069485	26055343	26068818	6	25973754,25995036,26055278,26064497,26067568,26068696,	25973887,25995130,26055446,26065387,26067713,26069485,	Q8NHQ8	ENST00000542865.5
uc058mbx.1	chr12	+	25995003	26072871	26055343	26068818	5	25995003,26055278,26064497,26067568,26068696,	25995130,26055446,26065387,26067713,26072871,	Q8NHQ8	ENST00000541490.5
uc058mby.1	chr12	+	26011735	26065053	26055343	26065053	3	26011735,26055235,26064497,	26011821,26055446,26065053,	F5H7J1	ENST00000542004.5
uc058mbz.1	chr12	+	26011777	26020504	26011777	26011777	2	26011777,26020144,	26011821,26020504,		ENST00000538365.2
uc058mca.1	chr12	+	26021439	26064762	26055343	26064762	3	26021439,26055235,26064497,	26021518,26055446,26064762,	F5GYP8	ENST00000542315.5
uc058mcb.1	chr12	+	26052563	26055432	26055343	26055432	2	26052563,26055278,	26052996,26055432,	F5H343	ENST00000537946.5
uc058mcc.1	chr12	+	26052563	26065019	26055343	26065019	3	26052563,26055235,26064497,	26052602,26055446,26065019,	F5H0S5	ENST00000541218.5
uc009zje.3	chr12	+	26052563	26069011	26055343	26068818	5	26052563,26055235,26064497,26067568,26068696,	26052996,26055446,26065387,26067713,26069011,	Q8NHQ8	ENST00000282884.13
uc058mcd.1	chr12	+	26052568	26064872	26055343	26064872	3	26052568,26055278,26064497,	26052602,26055446,26064872,	F5H8C5	ENST00000545413.1
uc058mce.1	chr12	+	26055235	26065140	26055343	26064726	3	26055235,26064497,26064714,	26055446,26064712,26065140,	Q6IB99	ENST00000611440.1
uc058mcf.1	chr12	+	26065027	26071712	26065027	26068818	4	26065027,26067568,26068696,26071655,	26065387,26067713,26068923,26071712,	H0YG85	ENST00000539545.1
uc001rhb.4	chr12	-	26120025	26125127	26122065	26124779	5	26120025,26123629,26124071,26124518,26124717,	26123168,26123741,26124179,26124582,26125127,	Q9C0J9	ENST00000242728.4
uc058mcg.1	chr12	+	26121990	26231014	26224322	26231014	3	26121990,26224292,26230710,	26122152,26224379,26231014,	F5H381	ENST00000538142.5
uc058mch.1	chr12	+	26122051	26299290	26122051	26122051	4	26122051,26252867,26298264,26299225,	26122152,26252920,26298425,26299290,		ENST00000534829.5
uc058mci.1	chr12	-	26122957	26123768	26122957	26122957	2	26122957,26123629,	26123168,26123768,		ENST00000394326.2
uc058mcj.1	chr12	-	26123987	26124899	26123987	26123987	3	26123987,26124518,26124717,	26124179,26124582,26124899,		ENST00000541271.1
uc058mck.1	chr12	-	26125154	26126084	26125154	26125154	3	26125154,26125505,26125982,	26125412,26125581,26126084,		ENST00000535914.1
uc058mcl.1	chr12	-	26125312	26126617	26125312	26125312	3	26125312,26125505,26126398,	26125412,26125752,26126617,		ENST00000545819.1
uc001rhc.3	chr12	+	26134963	26181284	26134963	26134963	2	26134963,26179995,	26135030,26181284,		ENST00000539019.1
uc058mcm.1	chr12	+	26134966	26231146	26224322	26231076	3	26134966,26224292,26230710,	26135030,26224379,26231146,	Q14714	ENST00000540266.5
uc001rhd.4	chr12	+	26195339	26234779	26224322	26231076	3	26195339,26224292,26230710,	26195531,26224379,26234779,	Q14714	ENST00000422622.3
uc058mcn.1	chr12	+	26195355	26287738	26195355	26195355	4	26195355,26224292,26252867,26287482,	26195531,26224379,26252920,26287738,		ENST00000544231.1
uc001rhe.4	chr12	+	26195495	26232955	26195672	26231076	3	26195495,26224292,26230710,	26195951,26224379,26232955,	Q14714	ENST00000242729.6
uc009zjf.3	chr12	+	26195672	26252920	26195672	26252888	3	26195672,26224292,26252867,	26195951,26224379,26252920,	F5H0K2	ENST00000535504.1
uc058mco.1	chr12	-	26211163	26335856	26211163	26211163	4	26211163,26214716,26326383,26335819,	26211671,26214777,26326476,26335856,		ENST00000540392.1
uc058mcp.1	chr12	-	26230818	26319720	26230818	26230818	3	26230818,26231922,26319601,	26231119,26231985,26319720,		ENST00000540625.5
uc058mcq.1	chr12	-	26230848	26271822	26230848	26230848	3	26230848,26231922,26271662,	26231119,26231985,26271822,		ENST00000537525.5
uc058mcr.1	chr12	-	26231393	26271920	26231393	26231393	3	26231393,26231922,26271662,	26231780,26231985,26271920,		ENST00000541940.1
uc058mcs.1	chr12	-	26273328	26273900	26273328	26273328	1	26273328,	26273900,		ENST00000621404.1
uc058mct.1	chr12	+	26315714	26317813	26315714	26315714	2	26315714,26317360,	26315736,26317813,		ENST00000539552.1
uc058mcu.1	chr12	+	26318952	26421462	26318952	26318952	6	26318952,26400656,26406462,26419407,26419775,26421264,	26319004,26400851,26406633,26419492,26419849,26421462,		ENST00000535324.1
uc058mcv.1	chr12	-	26335863	26336950	26335863	26335863	2	26335863,26336824,	26335909,26336950,		ENST00000537724.1
uc001rhg.4	chr12	-	26336514	26833198	26339396	26832781	57	26336514,26340166,26387433,26398875,26400127,26411319,26415302,26419048,26427912,26436220,26439126,26443542,26475295,26476911,26481130,26483697,26486103,26487067,26494152,26495151,26550246,26556232,26561761,26578712,26580026,26595464,26596882,26599144,26599986,26602369,26602616,26621122,26622239,26624298,26628032,26631865,26653975,26655707,26656296,26657706,26658010,26659112,26663684,26665909,26681873,26682573,26686480,26695605,26711172,26715298,26715751,26716143,26722396,26724655,26725649,26790156,26832689,	26339483,26340328,26387594,26399041,26400258,26411412,26415498,26419213,26428088,26436346,26439319,26443650,26475418,26477007,26481241,26483898,26486360,26487251,26494340,26495260,26550355,26556375,26561952,26578833,26580155,26595590,26597134,26599345,26600109,26602495,26602706,26621296,26622405,26624356,26628162,26632059,26654126,26655852,26656548,26657892,26658130,26659285,26663846,26666051,26682034,26682673,26686632,26695650,26711268,26715445,26715835,26716242,26722555,26724742,26725765,26790227,26833198,	Q14571	ENST00000381340.7
uc058mcw.1	chr12	-	26373597	26373733	26373597	26373597	1	26373597,	26373733,		ENST00000391247.1
uc058mcx.1	chr12	-	26387541	26494233	26486889	26494233	18	26387541,26398875,26400127,26411319,26415302,26419048,26427912,26436220,26439126,26443542,26475295,26476911,26481130,26483697,26486103,26486816,26487067,26494152,	26387594,26399041,26400258,26411412,26415498,26419213,26428088,26436346,26439319,26443650,26475418,26477007,26481241,26483898,26486360,26486933,26487251,26494233,	H7C2X9	ENST00000451599.6
uc058mcy.1	chr12	-	26411212	26427937	26411212	26411212	4	26411212,26415302,26419048,26427912,	26411412,26415498,26419213,26427937,		ENST00000538984.1
uc058mcz.1	chr12	-	26494034	26495245	26494034	26494034	2	26494034,26495151,	26494340,26495245,		ENST00000540429.1
uc058mda.1	chr12	-	26494205	26495560	26494205	26494205	2	26494205,26495151,	26494340,26495560,		ENST00000543958.1
uc058mdb.1	chr12	-	26621181	26630714	26621181	26621181	5	26621181,26622239,26624298,26628032,26630602,	26621296,26622405,26624356,26628162,26630714,		ENST00000545902.1
uc058mdc.1	chr12	+	26623368	26649479	26623368	26623368	3	26623368,26627294,26648752,	26623402,26627409,26649479,		ENST00000414098.2
uc058mdd.1	chr12	-	26695601	26715728	26695601	26695601	3	26695601,26711172,26715298,	26695650,26711268,26715728,		ENST00000540791.1
uc058mde.1	chr12	-	26716161	26832786	26724710	26832781	5	26716161,26722396,26724655,26725649,26832689,	26716242,26722555,26724742,26725765,26832786,	F5GYT5	ENST00000545235.1
uc001rhi.2	chr12	-	26721286	26832781	26721321	26832781	6	26721286,26722396,26724655,26725649,26790156,26832689,	26721342,26722555,26724742,26725765,26790227,26832781,	Q14571	ENST00000242737.5
uc058mdf.1	chr12	-	26722437	26726013	26722437	26722437	3	26722437,26724655,26725649,	26722555,26724742,26726013,		ENST00000536627.1
uc058mdg.1	chr12	-	26905180	26917734	26905496	26917734	8	26905180,26906301,26911177,26913456,26913973,26916001,26917351,26917643,	26905536,26906437,26911317,26913687,26914128,26916180,26917441,26917734,	H0YH12	ENST00000538155.5
uc001rhk.5	chr12	-	26905180	26938321	26905496	26936803	17	26905180,26906301,26911177,26913456,26913973,26914407,26916001,26917351,26917643,26922615,26924354,26925760,26928204,26928702,26934555,26936578,26937795,	26905536,26906437,26911317,26913687,26914128,26914578,26916180,26917441,26917733,26922700,26924483,26925851,26928285,26928905,26934630,26936814,26938321,	Q9NVM9	ENST00000261191.11
uc058mdh.1	chr12	-	26905184	26906484	26905184	26905184	2	26905184,26906301,	26905536,26906484,		ENST00000538016.1
uc058mdi.1	chr12	-	26914019	26919069	26914019	26914019	6	26914019,26914407,26916001,26917351,26917643,26919040,	26914128,26914578,26916180,26917441,26917733,26919069,		ENST00000542392.4
uc058mdj.1	chr12	-	26914045	26924431	26914045	26924431	5	26914045,26914407,26917351,26922615,26924354,	26914128,26914532,26917441,26922700,26924431,	H0YIA9	ENST00000536232.1
uc058mdk.1	chr12	-	26925760	26937972	26925760	26928902	4	26925760,26928204,26928702,26937795,	26925851,26928285,26928905,26937972,	F8VRX9	ENST00000538727.5
uc058mdl.1	chr12	-	26925760	26938304	26925760	26936803	7	26925760,26928204,26928702,26934555,26936578,26937657,26938267,	26925851,26928285,26928905,26934630,26936814,26937809,26938304,	F5H457	ENST00000544548.5
uc058mdm.1	chr12	-	26928253	26929056	26928253	26928253	2	26928253,26928702,	26928285,26929056,		ENST00000538748.1
uc058mdn.1	chr12	-	26928715	26938326	26928715	26936803	4	26928715,26934555,26936578,26938267,	26928905,26934630,26936814,26938326,	F5H5W1	ENST00000537336.1
uc001rhm.4	chr12	+	26938382	26966553	26954158	26964733	7	26938382,26954144,26956542,26957600,26960514,26963341,26964595,	26938710,26954293,26956660,26957743,26960628,26963455,26966553,	Q9NVK5	ENST00000229395.7
uc058mdo.1	chr12	+	26938480	26956587	26954158	26956587	4	26938480,26953548,26954144,26956542,	26938710,26953706,26954293,26956587,	F5GX47	ENST00000544111.5
uc058mdp.1	chr12	+	26938483	26957971	26938483	26938483	4	26938483,26954144,26956542,26957600,	26938710,26954293,26956660,26957971,		ENST00000395941.4
uc001rhl.4	chr12	+	26938496	26960846	26954158	26960637	5	26938496,26954144,26956542,26957600,26960514,	26938710,26954293,26956660,26957743,26960846,	Q9NVK5	ENST00000546072.5
uc001rhn.4	chr12	+	26938499	26966650	26954158	26964733	6	26938499,26954144,26956542,26957600,26963341,26964595,	26938710,26954293,26956660,26957743,26963455,26966650,	Q9NVK5	ENST00000327214.5
uc058mdq.1	chr12	+	26960995	26965080	26960995	26960995	2	26960995,26964595,	26963455,26965080,		ENST00000538172.1
uc058mdr.1	chr12	+	26971585	26979582	26971585	26971585	2	26971585,26977993,	26972545,26979582,		ENST00000500632.1
uc010sjl.4	chr12	-	26973194	27014394	26973964	27014168	12	26973194,26975495,26976259,26979783,26980565,26982772,26990449,26995236,26996741,26999525,27003235,27014077,	26974227,26975658,26976357,26979936,26980646,26982859,26990627,26995408,26996862,26999676,27003390,27014394,	Q9NS93	ENST00000343028.8
uc058mds.1	chr12	-	26974095	26975775	26974095	26974095	2	26974095,26975495,	26974227,26975775,		ENST00000544179.1
uc058mdt.1	chr12	-	26974153	26990546	26974153	26990546	6	26974153,26975495,26976259,26979783,26980565,26990449,	26974227,26975658,26976357,26979936,26980646,26990546,	H0YH23	ENST00000545344.5
uc058mdu.1	chr12	-	26975495	26995268	26975602	26995268	5	26975495,26980565,26982772,26990449,26995236,	26975658,26980646,26982859,26990627,26995268,	H0YFT0	ENST00000545303.5
uc058mdv.1	chr12	-	26975555	26980608	26975555	26980608	3	26975555,26976259,26980565,	26975658,26976357,26980608,	H0YGR1	ENST00000537406.1
uc058mdw.1	chr12	-	26975576	26995297	26978053	26995297	8	26975576,26976259,26977951,26979783,26980565,26982772,26990449,26995236,	26975658,26976357,26978094,26979936,26980646,26982859,26990627,26995297,	H0YFM3	ENST00000535260.5
uc058mdx.1	chr12	-	26976261	26996785	26983531	26996785	7	26976261,26980565,26982772,26983492,26990449,26995236,26996741,	26976357,26980646,26982859,26983596,26990627,26995408,26996785,	H0YFW7	ENST00000543882.5
uc058mdy.1	chr12	-	26976329	26980271	26976329	26976329	2	26976329,26979783,	26976357,26980271,		ENST00000541081.1
uc058mdz.1	chr12	-	26979901	27014211	26979901	26979901	5	26979901,26995236,26996741,26999525,27014077,	26979936,26995408,26996862,26999676,27014211,		ENST00000542667.5
uc058mea.1	chr12	-	26980565	27003285	26980565	26995299	5	26980565,26982772,26990449,26995236,27003235,	26980646,26982859,26990627,26995408,27003285,	F5GWC3	ENST00000543655.5
uc058meb.1	chr12	-	26980565	27014347	26980565	26995299	5	26980565,26982772,26990449,26995236,27014077,	26980646,26982859,26990627,26995408,27014347,	F5GWC3	ENST00000535819.1
uc058mec.1	chr12	-	26985933	26985985	26985933	26985933	1	26985933,	26985985,		ENST00000628612.1
uc058med.1	chr12	-	26995234	27014359	26995234	27014168	3	26995234,26996741,27014077,	26995408,26996862,27014359,	F5H7C5	ENST00000543803.5
uc058mee.1	chr12	-	26995239	27014373	26999617	27014168	4	26995239,26996741,26999525,27014077,	26995408,26996862,26999676,27014373,	F5GY35	ENST00000542019.1
uc058mef.1	chr12	-	26995300	27014374	26995300	26999556	5	26995300,26996741,26999525,27003235,27014308,	26995408,26996862,26999648,27003390,27014374,	F5GXE1	ENST00000539741.5
uc058meg.1	chr12	-	26995360	27014434	26995360	26999556	5	26995360,26996741,26999525,27003235,27014308,	26995408,26996862,26999676,27003390,27014434,	F5H587	ENST00000543088.5
uc058meh.1	chr12	-	26996782	27014369	26996782	26999556	4	26996782,26999525,27003235,27014308,	26996862,26999766,27003390,27014369,	F5H3K5	ENST00000535423.5
uc058mei.1	chr12	-	26996850	27013014	26996850	27012737	4	26996850,26999525,27003235,27012709,	26996862,26999676,27003390,27013014,	F5GY59	ENST00000512808.2
uc058mej.1	chr12	-	26999588	27014398	26999588	27014168	3	26999588,27003235,27014077,	26999676,27003405,27014398,	F5H4T1	ENST00000545600.1
uc058mek.1	chr12	-	26999703	27014384	26999703	26999703	3	26999703,27003235,27014077,	26999794,27003390,27014384,		ENST00000539399.1
uc058mel.1	chr12	+	27022545	27030756	27022579	27030234	6	27022545,27026419,27027346,27028284,27030157,27030733,	27022621,27026534,27027447,27028429,27030272,27030756,	F5H872	ENST00000546323.5
uc009zjh.3	chr12	+	27022549	27029485	27022549	27022549	3	27022549,27027346,27028284,	27022621,27027447,27029485,		ENST00000536503.5
uc001rhp.3	chr12	+	27022549	27029749	27022579	27028461	4	27022549,27026419,27027346,27028284,	27022621,27026534,27027447,27029749,	Q13503	ENST00000282892.3
uc058mem.1	chr12	+	27022561	27028336	27022579	27022843	4	27022561,27026419,27027346,27028284,	27022871,27026534,27027447,27028336,	F5GZQ1	ENST00000536711.5
uc058men.1	chr12	+	27022576	27066240	27022576	27022576	5	27022576,27027346,27046153,27064275,27066134,	27022621,27027447,27046232,27064496,27066240,		ENST00000538186.5
uc058meo.1	chr12	+	27030259	27030673	27030259	27030259	1	27030259,	27030673,		ENST00000621885.1
uc058mep.1	chr12	+	27037099	27038960	27037099	27037099	1	27037099,	27038960,		ENST00000620519.1
uc058meq.1	chr12	+	27046151	27066343	27046151	27046151	4	27046151,27060826,27064275,27066134,	27046232,27060993,27064496,27066343,		ENST00000544998.1
uc001rhq.4	chr12	-	27081057	27082514	27081173	27082483	2	27081057,27081967,	27081467,27082514,	A8MTZ7	ENST00000429849.2
uc058mer.1	chr12	-	27105150	27161393	27105150	27105150	2	27105150,27161150,	27105258,27161393,		ENST00000538920.1
uc058mes.1	chr12	-	27148282	27161266	27148282	27148282	2	27148282,27161150,	27148546,27161266,		ENST00000540595.1
uc058met.1	chr12	+	27243967	27309197	27297720	27309197	5	27243967,27297709,27302136,27308338,27309113,	27244108,27297854,27302188,27308461,27309197,	F5GY51	ENST00000541191.5
uc001rhr.4	chr12	+	27244174	27325959	27297720	27322455	14	27244174,27297709,27302136,27308338,27309113,27312548,27314503,27315014,27315288,27317335,27317895,27319327,27322142,27322327,	27244332,27297854,27302188,27308461,27309197,27312672,27314658,27315117,27315350,27317453,27318019,27319423,27322234,27325959,	Q9Y2H1	ENST00000389032.7
uc058meu.1	chr12	+	27244232	27315106	27297720	27315106	7	27244232,27297709,27302136,27309113,27312548,27314503,27315014,	27244332,27297854,27302188,27309197,27312672,27314658,27315106,	F5H277	ENST00000545470.5
uc058mev.1	chr12	+	27244254	27312663	27297720	27302197	6	27244254,27297709,27302136,27308338,27309113,27312548,	27244332,27297854,27302255,27308461,27309197,27312663,	F5H0V1	ENST00000544367.5
uc058mew.1	chr12	+	27244266	27302506	27244266	27244266	3	27244266,27297709,27302136,	27244332,27297854,27302506,		ENST00000539863.1
uc058mex.1	chr12	+	27244285	27298419	27244285	27244285	2	27244285,27297709,	27244332,27298419,		ENST00000434385.2
uc058mey.1	chr12	+	27244292	27308435	27297720	27308435	5	27244292,27297029,27297709,27302136,27308338,	27244332,27297158,27297854,27302188,27308435,	F5H7Z3	ENST00000540996.5
uc058mez.1	chr12	+	27244307	27309197	27297720	27300590	6	27244307,27297709,27300553,27302136,27308338,27309113,	27244332,27297854,27300601,27302188,27308461,27309197,	F5H5E6	ENST00000546286.5
uc058mfa.1	chr12	+	27245656	27309197	27297720	27309197	5	27245656,27297709,27302136,27308338,27309113,	27245800,27297854,27302188,27308461,27309197,	F5GY51	ENST00000543246.5
uc058mfb.1	chr12	+	27293627	27309197	27297720	27309197	5	27293627,27297709,27302136,27308338,27309113,	27293749,27297854,27302188,27308461,27309197,	F5GY51	ENST00000544969.5
uc058mfc.1	chr12	+	27302135	27315350	27302135	27314512	6	27302135,27308338,27309113,27314503,27315014,27315288,	27302188,27308461,27309197,27314658,27315117,27315350,	I3L0D0	ENST00000407753.2
uc058mfd.1	chr12	+	27314562	27322934	27314562	27315282	8	27314562,27315014,27315217,27317335,27317895,27319327,27322142,27322327,	27314658,27315117,27315350,27317453,27318019,27319423,27322234,27322934,	H0YGN4	ENST00000536093.5
uc058mfe.1	chr12	+	27317581	27322683	27317581	27317581	4	27317581,27319327,27322142,27322327,	27318019,27319423,27322234,27322683,		ENST00000543992.1
uc009zji.3	chr12	+	27332853	27425289	27333072	27420532	16	27332853,27368261,27376345,27380246,27385480,27387227,27389178,27390095,27400533,27401256,27401523,27402618,27403432,27415868,27418087,27420395,	27333103,27368412,27376387,27380404,27385560,27387320,27389296,27390239,27400774,27401363,27401674,27402677,27403541,27415947,27418196,27425289,	Q8WYA1	ENST00000544915.5
uc001rhw.4	chr12	+	27332919	27420533	27333072	27420532	15	27332919,27368261,27380246,27385480,27387227,27389178,27390095,27400533,27401256,27401523,27402618,27403432,27415868,27418087,27420395,	27333136,27368412,27380404,27385560,27387320,27389296,27390239,27400774,27401363,27401674,27402677,27403541,27415947,27418196,27420533,	Q8WYA1	ENST00000395901.6
uc010sjp.3	chr12	+	27332919	27420549	27333072	27420464	14	27332919,27368261,27380246,27385480,27387227,27389178,27390095,27400533,27401256,27401523,27402618,27403432,27415868,27420395,	27333136,27368412,27380404,27385560,27387320,27389296,27390239,27400774,27401363,27401674,27402677,27403541,27415947,27420549,	Q8WYA1	ENST00000546179.5
uc001rhu.3	chr12	+	27333054	27420533	27333072	27420532	16	27333054,27368261,27370128,27380246,27385480,27387227,27389178,27390095,27400533,27401256,27401523,27402618,27403432,27415868,27418087,27420395,	27333103,27368412,27370230,27380404,27385560,27387320,27389296,27390239,27400774,27401363,27401674,27402677,27403541,27415947,27418196,27420533,	Q8WYA1	ENST00000311001.9
uc001rhv.3	chr12	+	27333054	27420590	27333072	27420532	15	27333054,27368261,27380246,27385480,27387227,27389178,27390095,27400533,27401256,27401523,27402618,27403432,27415868,27418087,27420395,	27333103,27368412,27380404,27385560,27387320,27389296,27390239,27400774,27401363,27401674,27402677,27403541,27415947,27418196,27420590,	Q8WYA1	ENST00000261178.9
uc001rht.3	chr12	+	27333054	27420894	27333072	27420532	17	27333054,27368261,27370128,27376345,27380246,27385480,27387227,27389178,27390095,27400533,27401256,27401523,27402618,27403432,27415868,27418087,27420395,	27333103,27368412,27370230,27376387,27380404,27385560,27387320,27389296,27390239,27400774,27401363,27401674,27402677,27403541,27415947,27418196,27420894,	Q8WYA1	ENST00000266503.9
uc058mff.1	chr12	+	27368294	27420725	27368294	27420532	15	27368294,27370167,27380246,27385480,27387227,27389178,27390095,27400533,27401256,27401523,27402618,27403432,27415868,27418087,27420395,	27368412,27370230,27380404,27385560,27387320,27389296,27390239,27400774,27401363,27401674,27402677,27403541,27415947,27418196,27420725,	H0Y5R1	ENST00000457040.6
uc058mfg.1	chr12	+	27368316	27377503	27368316	27368316	4	27368316,27370128,27376345,27377440,	27368412,27370230,27376387,27377503,		ENST00000539558.1
uc058mfh.1	chr12	+	27368335	27420590	27368341	27420532	14	27368335,27380246,27385480,27387227,27389178,27390095,27400533,27401256,27401523,27402618,27403432,27415868,27418087,27420395,	27368412,27380404,27385560,27387320,27389296,27390239,27400774,27401363,27401674,27402677,27403541,27415947,27418196,27420590,	Q8WYA1	ENST00000542388.1
uc001rhx.5	chr12	-	27389788	27446625	27389788	27389788	4	27389788,27390394,27394423,27446496,	27390168,27390489,27394623,27446625,		ENST00000500498.2
uc058mfi.1	chr12	+	27466809	27502185	27470631	27502121	8	27466809,27470621,27472775,27474785,27488459,27494299,27495679,27501922,	27466975,27470765,27472875,27474913,27488547,27494356,27495855,27502185,	J3KNC3	ENST00000298876.8
uc010sjq.2	chr12	+	27466809	27502185	27470631	27502121	9	27466809,27470621,27472775,27474785,27475581,27488459,27494299,27495679,27501922,	27466975,27470765,27472875,27474913,27475731,27488547,27494356,27495855,27502185,	A6NFE2	ENST00000416383.5
uc058mfj.1	chr12	+	27470621	27473117	27470621	27470621	2	27470621,27472775,	27470765,27473117,		ENST00000543991.1
uc058mfk.1	chr12	+	27470631	27502185	27470631	27502121	8	27470631,27472775,27474785,27475581,27488459,27494299,27495679,27501922,	27470765,27472875,27474913,27475731,27488547,27494356,27495855,27502185,	A6NFE2	ENST00000535986.1
uc058mfl.1	chr12	+	27474895	27495798	27474895	27474895	3	27474895,27475581,27495679,	27474913,27475731,27495798,		ENST00000538647.1
uc058mfm.1	chr12	+	27493835	27502147	27493835	27493835	3	27493835,27495679,27501922,	27494356,27495855,27502147,		ENST00000541168.1
uc058mfn.1	chr12	+	27523430	27650052	27647830	27650052	5	27523430,27578151,27646061,27647728,27650009,	27523707,27578239,27646148,27647842,27650052,	F5H7K5	ENST00000538433.5
uc058mfo.1	chr12	+	27524141	27658848	27633396	27658848	10	27524141,27578151,27633361,27634909,27646061,27647728,27650009,27654721,27656615,27658815,	27524365,27578239,27633460,27635115,27646148,27647842,27650141,27654814,27656730,27658848,	A0A0A0MTP2	ENST00000545381.5
uc001rhy.2	chr12	+	27524157	27637319	27633396	27635175	4	27524157,27578151,27633361,27634909,	27524365,27578239,27633460,27637319,	F5H0E0	ENST00000545334.5
uc058mfp.1	chr12	+	27524172	27691784	27650054	27691784	24	27524172,27578151,27646061,27650009,27654721,27655142,27656615,27660883,27664361,27667165,27671430,27672426,27673766,27674191,27676427,27679488,27679932,27681545,27682386,27682614,27687384,27688297,27689014,27691748,	27524365,27578239,27646148,27650141,27654814,27655235,27656730,27660945,27664446,27667320,27671546,27672483,27673827,27674221,27676599,27679639,27680061,27681696,27682498,27682703,27687507,27688423,27689203,27691784,	F5GZP6	ENST00000540114.5
uc058mfq.1	chr12	+	27524173	27584418	27524173	27524173	3	27524173,27578151,27584124,	27524365,27578239,27584418,		ENST00000541633.5
uc001rid.3	chr12	+	27524181	27695563	27647830	27692882	27	27524181,27578151,27646061,27647728,27650009,27654721,27655142,27656615,27660883,27664361,27667165,27671430,27672426,27673766,27674191,27676427,27679488,27679932,27681545,27682386,27682614,27687384,27688297,27689014,27691748,27692590,27692795,	27524365,27578239,27646148,27647842,27650141,27654814,27655235,27656730,27660945,27664437,27667320,27671546,27672483,27673827,27674221,27676599,27679639,27680061,27681696,27682498,27682703,27687507,27688423,27689203,27691928,27692656,27695563,	Q86W92	ENST00000537927.5
uc001ric.3	chr12	+	27524205	27695564	27633396	27692882	29	27524205,27578151,27633361,27634909,27646061,27647728,27650009,27654721,27655142,27656615,27660883,27664361,27667165,27671430,27672426,27673766,27674191,27676427,27679488,27679932,27681545,27682386,27682614,27687384,27688297,27689014,27691748,27692590,27692795,	27524365,27578239,27633460,27635115,27646148,27647842,27650141,27654814,27655235,27656730,27660945,27664437,27667320,27671546,27672483,27673827,27674221,27676599,27679639,27680061,27681696,27682498,27682703,27687507,27688423,27689203,27691928,27692656,27695564,	Q86W92	ENST00000318304.12
uc001rhz.3	chr12	+	27524219	27647977	27633396	27647884	6	27524219,27578151,27633361,27634909,27646061,27647728,	27524365,27578239,27633460,27635115,27646148,27647977,	Q86W92	ENST00000535047.5
uc001ria.4	chr12	+	27524223	27692882	27633396	27692882	28	27524223,27578151,27633361,27634909,27646061,27647728,27650009,27654721,27656615,27660883,27664361,27667165,27671430,27672426,27673766,27674191,27676427,27679488,27679932,27681545,27682386,27682614,27687384,27688297,27689014,27691748,27692590,27692795,	27524365,27578239,27633460,27635115,27646148,27647842,27650141,27654814,27656730,27660945,27664437,27667320,27671546,27672483,27673827,27674221,27676599,27679639,27680061,27681696,27682498,27682703,27687507,27688423,27689203,27691928,27692656,27692882,	Q86W92	ENST00000542629.5
uc001rib.3	chr12	+	27524255	27695564	27633396	27692882	30	27524255,27578151,27633361,27634909,27646061,27647728,27650009,27654721,27656615,27658815,27660883,27664361,27667165,27671430,27672426,27673766,27674191,27676427,27677063,27679488,27679932,27681545,27682386,27682614,27687384,27688297,27689014,27691748,27692590,27692795,	27524365,27578239,27633460,27635115,27646148,27647842,27650141,27654814,27656730,27658848,27660945,27664446,27667320,27671546,27672483,27673827,27674221,27676599,27677096,27679639,27680061,27681696,27682498,27682703,27687507,27688423,27689203,27691928,27692656,27695564,	Q86W92	ENST00000228425.10
uc058mfr.1	chr12	+	27538122	27635104	27633396	27635104	4	27538122,27578151,27633361,27634909,	27538299,27578239,27633460,27635104,	F5H6Q7	ENST00000535575.1
uc058mfs.1	chr12	-	27547049	27552773	27547049	27547049	2	27547049,27552547,	27549462,27552773,		ENST00000506925.2
uc058mft.1	chr12	+	27599347	27647789	27599475	27647789	5	27599347,27633361,27634909,27646061,27647728,	27599479,27633460,27635115,27646148,27647789,	F5H495	ENST00000542187.1
uc001rie.2	chr12	+	27654385	27657123	27654385	27654385	2	27654385,27656615,	27654814,27657123,		ENST00000534917.1
uc058mfu.1	chr12	+	27660933	27676557	27660933	27676557	7	27660933,27664361,27667165,27671430,27672426,27673766,27676427,	27660945,27664446,27667320,27671546,27672483,27673827,27676557,	H0YGH8	ENST00000537261.1
uc058mfv.1	chr12	+	27676427	27677992	27676427	27676688	1	27676427,	27677992,	A0A087WVX8	ENST00000619325.1
uc058mfw.1	chr12	+	27679799	27682655	27679799	27679799	4	27679799,27681545,27682386,27682614,	27680061,27681696,27682498,27682655,		ENST00000540503.1
uc058mfx.1	chr12	+	27682623	27693127	27682623	27692882	6	27682623,27688297,27689014,27691748,27692590,27692795,	27682703,27688423,27689203,27691928,27692656,27693127,	H0YFE4	ENST00000539326.1
uc058mfy.1	chr12	+	27688188	27689203	27688188	27688188	2	27688188,27689014,	27688423,27689203,		ENST00000540256.1
uc058mfz.1	chr12	-	27696387	27710770	27696387	27696387	4	27696387,27703460,27704737,27710598,	27696978,27703620,27704924,27710770,		ENST00000536317.5
uc001rig.2	chr12	+	27696518	27697596	27696562	27697273	1	27696518,	27697596,	Q6BDI9	ENST00000310791.3
uc058mga.1	chr12	-	27696555	27704411	27696555	27696555	3	27696555,27703460,27704322,	27696978,27703620,27704411,		ENST00000536922.5
uc058mgb.1	chr12	-	27696900	27710731	27696900	27696900	3	27696900,27703460,27710598,	27697298,27703620,27710731,		ENST00000542660.1
uc058mgc.1	chr12	+	27700065	27700574	27700065	27700065	1	27700065,	27700574,		ENST00000619202.1
uc058mgd.1	chr12	+	27704567	27708365	27704567	27704567	2	27704567,27708059,	27704690,27708365,		ENST00000538640.2
uc001rih.4	chr12	+	27710772	27756295	27710843	27755450	8	27710772,27714779,27716290,27719807,27724046,27735446,27737538,27755180,	27710955,27714820,27716458,27719868,27724186,27735556,27737608,27756295,	P82673	ENST00000081029.7
uc058mge.1	chr12	+	27710821	27735500	27710843	27716304	5	27710821,27716290,27719807,27724046,27735446,	27710955,27716458,27719868,27724186,27735500,	F5H612	ENST00000536569.1
uc001rii.4	chr12	+	27710834	27756294	27710843	27737601	7	27710834,27714779,27716290,27719807,27724046,27737538,27755180,	27710955,27714820,27716458,27719868,27724186,27737608,27756294,	P82673	ENST00000538315.5
uc058mgf.1	chr12	+	27710846	27755537	27710846	27755188	2	27710846,27755180,	27710955,27755537,	H0YFD1	ENST00000542791.1
uc058mgg.1	chr12	+	27710886	27737608	27710886	27725585	8	27710886,27714779,27716290,27719807,27724046,27725576,27735446,27737538,	27710955,27714820,27716458,27719868,27724186,27725667,27735556,27737608,	H0YG82	ENST00000542199.1
uc058mgh.1	chr12	+	27752873	27752986	27752873	27752873	1	27752873,	27752986,		ENST00000516776.1
uc010sjs.2	chr12	-	27762737	27771276	27762737	27771276	3	27762737,27766664,27771047,	27763396,27766799,27771276,	A6NHS7	ENST00000381273.3
uc058mgi.1	chr12	-	27779820	27781067	27779820	27779820	2	27779820,27780498,	27779930,27781067,		ENST00000545904.1
uc001rij.4	chr12	+	27780019	27803040	27780330	27798166	3	27780019,27791707,27797714,	27781202,27791901,27803040,	Q9P2K6	ENST00000381271.6
uc058mgj.1	chr12	+	27780047	27798156	27780330	27797290	4	27780047,27791707,27797246,27797714,	27781202,27791901,27797349,27798156,	F5H523	ENST00000539176.1
uc058mgk.1	chr12	+	27780866	27792143	27780866	27791909	2	27780866,27791707,	27781202,27792143,	H0YGN2	ENST00000543254.1
uc058mgl.1	chr12	+	27787634	27791926	27787634	27787634	2	27787634,27791707,	27788208,27791926,		ENST00000540301.1
uc058mgm.1	chr12	-	27798640	27800708	27798640	27798640	2	27798640,27800680,	27798803,27800708,		ENST00000543527.1
uc058mgn.1	chr12	-	27806081	27806390	27806081	27806081	1	27806081,	27806390,		ENST00000364742.1
uc058mgo.1	chr12	-	27824206	27824382	27824206	27824206	1	27824206,	27824382,		ENST00000616635.1
uc001ril.4	chr12	-	27958083	27971970	27958558	27969494	5	27958083,27963347,27969393,27970024,27971926,	27958568,27963770,27969516,27970267,27971970,	P12272	ENST00000395872.5
uc058mgp.1	chr12	-	27958089	27972705	27958558	27969494	6	27958089,27963347,27969393,27970024,27971926,27972522,	27958568,27963770,27969516,27970267,27972019,27972705,	P12272	ENST00000545234.5
uc058mgq.1	chr12	-	27958269	27969561	27958558	27969494	3	27958269,27963347,27969393,	27958568,27963770,27969561,	P12272	ENST00000539239.5
uc058mgr.1	chr12	+	27958516	27969813	27958516	27958516	2	27958516,27969111,	27958606,27969813,		ENST00000538113.1
uc058mgs.1	chr12	-	27961667	27969494	27961891	27969494	3	27961667,27963347,27969393,	27961997,27963770,27969494,	P12272	ENST00000538310.1
uc001rin.4	chr12	-	27962321	27971983	27963343	27969494	4	27962321,27969393,27970024,27971926,	27963770,27969516,27970267,27971983,	Q53XY9	ENST00000201015.8
uc058mgt.1	chr12	-	27962327	27970349	27963343	27969494	3	27962327,27969393,27970024,	27963770,27969516,27970349,	Q53XY9	ENST00000535992.5
uc001rim.4	chr12	-	27962586	27970047	27963343	27969494	3	27962586,27969393,27969680,	27963770,27969516,27970047,	Q53XY9	ENST00000395868.7
uc058mgu.1	chr12	-	27963355	27970277	27963355	27969494	3	27963355,27969393,27970069,	27963770,27969516,27970277,	F5GZD9	ENST00000542963.1
uc058mgv.1	chr12	-	27963562	27970134	27963562	27970010	3	27963562,27969393,27970008,	27963770,27969516,27970134,	F5H485	ENST00000534890.1
uc058mgw.1	chr12	+	28133248	28452527	28183797	28452527	6	28133248,28183725,28391303,28450160,28450349,28452477,	28133332,28183839,28391411,28450253,28450418,28452527,	F5GWR1	ENST00000540794.5
uc058mgx.1	chr12	+	28146082	28305794	28257215	28305794	5	28146082,28183725,28257201,28259363,28305648,	28146170,28183839,28257245,28259442,28305794,	F5GXK6	ENST00000538586.5
uc058mgy.1	chr12	+	28146086	28484110	28450178	28484110	6	28146086,28225794,28450160,28450349,28452477,28484051,	28146170,28225861,28450253,28450418,28452654,28484110,	F5GZH9	ENST00000536154.5
uc058mgz.1	chr12	-	28163297	28190366	28163297	28163297	4	28163297,28164068,28167542,28189946,	28163397,28164190,28167639,28190366,		ENST00000473753.2
uc058mha.1	chr12	+	28179276	28549191	28257215	28304684	15	28179276,28183725,28257201,28259363,28304625,28305648,28306741,28307644,28362437,28391303,28450160,28450349,28452477,28484051,28549062,	28179344,28183839,28257245,28259442,28304711,28305806,28306945,28307749,28362515,28391411,28450253,28450418,28452654,28484165,28549191,	F5H3Z8	ENST00000535520.5
uc058mhb.1	chr12	-	28185624	28186190	28185624	28185624	1	28185624,	28186190,		ENST00000619739.1
uc058mhc.1	chr12	-	28188329	28190738	28188329	28188329	1	28188329,	28190738,		ENST00000617468.1
uc009zjl.4	chr12	+	28190426	28550166	28257215	28549173	12	28190426,28257201,28259363,28305648,28306741,28307644,28362437,28450160,28450349,28452477,28484051,28549062,	28190641,28257245,28259442,28305806,28306945,28307749,28362515,28450253,28450418,28452654,28484165,28550166,	Q7Z6B0	ENST00000539107.5
uc058mhd.1	chr12	+	28190437	28452636	28257215	28452636	11	28190437,28257201,28259363,28305648,28306741,28307644,28362437,28391303,28450160,28450349,28452477,	28190641,28257245,28259442,28305806,28306945,28307749,28362515,28391411,28450253,28450418,28452636,	A0A0A0MTP0	ENST00000536442.5
uc058mhe.1	chr12	+	28190443	28307749	28190443	28190443	4	28190443,28305648,28306741,28307644,	28190641,28305806,28306945,28307749,		ENST00000544649.5
uc001riq.4	chr12	+	28190445	28550166	28257215	28549173	16	28190445,28225794,28226139,28255580,28257201,28259363,28305648,28306741,28307644,28362437,28391303,28450160,28450349,28452477,28484051,28549062,	28190641,28225861,28226199,28255662,28257245,28259442,28305806,28306945,28307749,28362515,28391411,28450253,28450418,28452654,28484165,28550166,	Q7Z6B0	ENST00000545336.5
uc058mhf.1	chr12	+	28190465	28255837	28190465	28190465	5	28190465,28198942,28225794,28226139,28255561,	28190641,28199056,28225861,28226199,28255837,		ENST00000544780.5
uc058mhg.1	chr12	+	28191244	28306749	28257215	28306749	7	28191244,28198942,28255580,28257201,28259363,28305648,28306741,	28191334,28199056,28255662,28257245,28259442,28305806,28306749,	F5H4N8	ENST00000543534.5
uc058mhh.1	chr12	+	28236226	28236828	28236226	28236226	1	28236226,	28236828,		ENST00000621546.1
uc058mhi.1	chr12	+	28256003	28549240	28257215	28412795	14	28256003,28257201,28259363,28305648,28306741,28307644,28362437,28391303,28412753,28450160,28450349,28452477,28484051,28549062,	28256078,28257245,28259442,28305806,28306945,28307749,28362515,28391411,28412938,28450253,28450418,28452654,28484165,28549240,	F5GWB1	ENST00000543809.5
uc058mhj.1	chr12	+	28256724	28452640	28257215	28452640	10	28256724,28259363,28305648,28306741,28307644,28362437,28391303,28450160,28450349,28452477,	28257245,28259442,28305806,28306945,28307749,28362515,28391411,28450253,28450418,28452640,	A0A0A0MTK0	ENST00000545737.5
uc058mhk.1	chr12	+	28257199	28550165	28257215	28549173	12	28257199,28259363,28305648,28306741,28307644,28362437,28391303,28450160,28450349,28452477,28484051,28549062,	28257245,28259442,28305806,28306945,28307749,28362515,28391411,28450253,28450418,28452654,28484165,28550165,	Q7Z6B0	ENST00000381259.5
uc058mhl.1	chr12	+	28268602	28549194	28268602	28268602	12	28268602,28304625,28305648,28306741,28307644,28362437,28391303,28450160,28450349,28452477,28484051,28549062,	28268717,28304711,28305806,28306945,28307749,28362515,28391411,28450253,28450418,28452654,28484165,28549194,		ENST00000540401.5
uc058mhm.1	chr12	+	28302633	28450259	28302633	28302633	8	28302633,28304625,28305648,28306741,28307644,28362437,28391303,28450160,	28302811,28304711,28305779,28306945,28307749,28362515,28391411,28450259,		ENST00000539904.1
uc058mhn.1	chr12	-	28319334	28319463	28319334	28319334	1	28319334,	28319463,		ENST00000516428.1
uc058mho.1	chr12	+	28450397	28484229	28450397	28484180	3	28450397,28452477,28484051,	28450418,28452654,28484229,	H0YH48	ENST00000535212.1
uc058mhp.1	chr12	+	28452541	28573446	28452541	28573312	4	28452541,28484051,28549062,28573239,	28452654,28484165,28549130,28573446,	H0YGB4	ENST00000542801.5
uc058mhq.1	chr12	+	28505393	28505528	28505393	28505393	1	28505393,	28505528,		ENST00000365317.1
uc058mhr.1	chr12	+	28549062	28573859	28549062	28571241	3	28549062,28571216,28573239,	28549130,28571263,28573859,	H0YGN9	ENST00000542814.5
uc058mhs.1	chr12	+	28549062	28579942	28549062	28571241	4	28549062,28571216,28573239,28579851,	28549130,28571263,28573338,28579942,	H0YGN9	ENST00000539270.5
uc058mht.1	chr12	+	28549062	28579943	28549062	28573312	3	28549062,28573239,28579851,	28549130,28573338,28579943,	H0YFR6	ENST00000541792.1
uc058mhu.1	chr12	+	28549063	28579950	28549063	28579867	2	28549063,28579851,	28549130,28579950,	H0YH50	ENST00000543019.1
uc058mhv.1	chr12	+	28579338	28581511	28579338	28579338	1	28579338,	28581511,		ENST00000624946.1
uc058mhw.1	chr12	-	28821974	28825831	28821974	28821974	2	28821974,28825697,	28822273,28825831,		ENST00000537327.1
uc058mhx.1	chr12	-	29120782	29120882	29120782	29120782	1	29120782,	29120882,		ENST00000410549.1
uc058mhy.1	chr12	-	29143195	29148675	29143195	29143195	2	29143195,29148535,	29143648,29148675,		ENST00000553075.1
uc058mhz.1	chr12	+	29149102	29297078	29293401	29297078	3	29149102,29293299,29297020,	29149407,29293475,29297078,	F8VPF2	ENST00000551451.5
uc001ris.6	chr12	+	29149199	29335616	29270449	29333794	12	29149199,29270411,29293299,29297020,29307657,29309185,29311027,29311882,29316840,29321794,29332599,29333631,	29149407,29270638,29293475,29297200,29307835,29309230,29311146,29311950,29317012,29321924,29332727,29335616,	Q96K12	ENST00000536681.7
uc058mia.1	chr12	+	29149209	29172050	29149209	29149209	2	29149209,29171377,	29149407,29172050,		ENST00000549080.1
uc058mib.1	chr12	+	29149252	29297196	29149252	29149252	3	29149252,29270411,29297020,	29149407,29270638,29297196,		ENST00000547411.1
uc058mic.1	chr12	+	29149319	29151874	29149319	29149319	2	29149319,29151395,	29149407,29151874,		ENST00000550541.1
uc058mid.1	chr12	-	29156447	29156991	29156447	29156447	1	29156447,	29156991,		ENST00000621300.1
uc001rit.5	chr12	+	29223664	29334073	29270449	29333794	12	29223664,29270411,29293299,29297020,29307657,29309185,29311027,29311882,29316840,29321794,29332599,29333631,	29223894,29270638,29293475,29297200,29307835,29309230,29311146,29311950,29317012,29321924,29332727,29334073,	Q96K12	ENST00000182377.8
uc009zjm.5	chr12	+	29223744	29334072	29293401	29333794	11	29223744,29293299,29297020,29307657,29309185,29311027,29311882,29316840,29321794,29332599,29333631,	29223894,29293475,29297200,29307835,29309230,29311146,29311950,29317012,29321924,29332727,29334072,	Q96K12	ENST00000547116.5
uc058mie.1	chr12	+	29270448	29307835	29270449	29291430	5	29270448,29291415,29293299,29297020,29307657,	29270638,29291494,29293475,29297200,29307835,	F8VX60	ENST00000552137.1
uc058mif.1	chr12	-	29277396	29277882	29277396	29277396	1	29277396,	29277882,		ENST00000620496.1
uc001riu.3	chr12	-	29280417	29317848	29280417	29280417	7	29280417,29282163,29292214,29293065,29307849,29309770,29317707,	29281542,29282360,29292328,29293540,29308044,29309903,29317848,		ENST00000553105.1
uc058mig.1	chr12	-	29301631	29307969	29301631	29301631	2	29301631,29307849,	29302064,29307969,		ENST00000612816.1
uc058mih.1	chr12	+	29321903	29340980	29321903	29340813	4	29321903,29332599,29333631,29340807,	29321924,29332727,29333734,29340980,	H0YIE0	ENST00000551193.1
uc058mii.1	chr12	-	29331433	29331936	29331433	29331433	1	29331433,	29331936,		ENST00000616916.1
uc058mij.1	chr12	+	29332687	29334072	29332687	29332872	3	29332687,29332844,29333631,	29332727,29332908,29334072,	H0YHP1	ENST00000547759.1
uc058mik.1	chr12	-	29332732	29333383	29332732	29332732	1	29332732,	29333383,		ENST00000610917.1
uc001riv.4	chr12	-	29337351	29381153	29341155	29371633	14	29337351,29341733,29343119,29345442,29349078,29350012,29356381,29357622,29361644,29366876,29368240,29370113,29371527,29381114,	29341218,29341816,29343282,29345540,29349177,29350068,29356477,29357724,29361685,29366947,29368287,29370222,29371670,29381153,	Q96RQ1	ENST00000360150.8
uc058mil.1	chr12	-	29337355	29371661	29341155	29371661	14	29337355,29341733,29343119,29345442,29349078,29350012,29356381,29357622,29361644,29366876,29368240,29370113,29371527,29371613,	29341218,29341816,29343282,29345540,29349177,29350068,29356477,29357724,29361685,29366947,29368287,29370222,29371612,29371661,	A0A087WU02	ENST00000611644.4
uc058mim.1	chr12	-	29340856	29343282	29341786	29343282	3	29340856,29341733,29343162,	29341218,29341816,29343282,	H0YHS0	ENST00000549182.1
uc058min.1	chr12	-	29341017	29350068	29341172	29350068	6	29341017,29341733,29343119,29345442,29349078,29350012,	29341218,29341761,29343282,29345540,29349177,29350068,	H0YI58	ENST00000548909.5
uc058mio.1	chr12	-	29341019	29357668	29341155	29357668	7	29341019,29341733,29343119,29345442,29349078,29356381,29357622,	29341218,29341816,29343282,29345540,29349158,29356477,29357668,	H0YI50	ENST00000551467.5
uc058mip.1	chr12	-	29341032	29341865	29341032	29341032	2	29341032,29341733,	29341218,29341865,		ENST00000548098.1
uc058miq.1	chr12	-	29343244	29350068	29345540	29350068	4	29343244,29345442,29349078,29350012,	29343282,29345557,29349177,29350068,	H0YHJ8	ENST00000546509.5
uc058mir.1	chr12	-	29349100	29381161	29349100	29371633	9	29349100,29350012,29357622,29361644,29366876,29368240,29370113,29371527,29381114,	29349177,29350068,29357724,29361685,29366947,29368287,29370222,29371670,29381161,	F8VUZ2	ENST00000552155.5
uc058mis.1	chr12	-	29349144	29381150	29349144	29371633	10	29349144,29350012,29356381,29357622,29361644,29366876,29368240,29370113,29371527,29380574,	29349177,29350068,29356477,29357724,29361685,29366947,29368287,29370222,29371670,29381150,	F8VPA6	ENST00000546839.5
uc058mit.1	chr12	-	29356381	29381175	29356381	29371633	8	29356381,29357622,29361644,29366876,29368240,29370113,29371527,29381114,	29356477,29357724,29361685,29366947,29368287,29370168,29371670,29381175,	F8W0R1	ENST00000550353.5
uc058miu.1	chr12	-	29356427	29381189	29356427	29371633	9	29356427,29357622,29361644,29366876,29368240,29370113,29371527,29372463,29381114,	29356477,29357724,29361685,29366947,29368287,29370222,29371670,29372520,29381189,	F8VR88	ENST00000552132.5
uc058miv.1	chr12	-	29370113	29381181	29370113	29371633	4	29370113,29371527,29372854,29381114,	29370222,29371670,29372967,29381181,	F8VRW9	ENST00000548441.1
uc058miw.1	chr12	+	29389293	29487288	29389293	29389293	2	29389293,29486885,	29389853,29487288,		ENST00000551108.1
uc058mix.1	chr12	+	29389737	29464741	29389737	29389737	3	29389737,29461733,29464404,	29389853,29461934,29464741,		ENST00000550906.1
uc058miy.1	chr12	-	29412473	29444268	29423197	29444268	5	29412473,29412629,29423126,29443360,29444144,	29412544,29412725,29423298,29443500,29444268,	H0YGY6	ENST00000539117.5
uc058miz.1	chr12	+	29425924	29487488	29425924	29425924	2	29425924,29486885,	29426064,29487488,		ENST00000549411.1
uc001rix.2	chr12	-	29427570	29497686	29427570	29497686	28	29427570,29433750,29439327,29443360,29444144,29445277,29451344,29454840,29455248,29461853,29464506,29465146,29471801,29473028,29475060,29476205,29477101,29477340,29477534,29478834,29486245,29487692,29489619,29491096,29495284,29496180,29496555,29497622,	29427648,29433813,29439434,29443500,29444280,29445403,29451569,29454933,29455405,29462008,29464702,29465219,29471982,29473103,29475189,29476299,29477232,29477473,29477578,29478908,29486348,29487882,29489771,29491192,29495457,29496278,29496674,29497686,	Q7RTY7	ENST00000318184.9
uc058mja.1	chr12	-	29440530	29444236	29440733	29444236	3	29440530,29443360,29444144,	29440744,29443500,29444236,	H0YH00	ENST00000537054.1
uc001rjb.4	chr12	-	29500839	29784759	29506845	29768053	18	29500839,29512042,29514481,29516348,29517426,29518471,29520617,29536208,29556856,29572104,29583406,29604177,29633146,29751665,29755708,29758703,29767897,29784307,	29506986,29512120,29514604,29516486,29517571,29518607,29520720,29536317,29557000,29572218,29583574,29604299,29633336,29751872,29755885,29758777,29768075,29784759,	Q8IUR5	ENST00000256062.9
uc058mjb.1	chr12	-	29505598	29783897	29506845	29783751	20	29505598,29512042,29514481,29516348,29517426,29518471,29520617,29536208,29556856,29572104,29583406,29604177,29633146,29659879,29660803,29751665,29755708,29758703,29767897,29783449,	29506986,29512120,29514604,29516486,29517571,29518607,29520720,29536317,29557000,29572218,29583574,29604299,29633336,29659983,29660885,29751872,29755885,29758777,29768075,29783897,	F8VTQ9	ENST00000551659.5
uc058mjc.1	chr12	-	29505698	29783798	29506845	29783751	19	29505698,29512042,29514481,29516348,29517426,29518471,29520617,29536208,29556856,29583406,29604177,29633146,29659879,29660803,29751665,29755708,29758703,29767897,29783449,	29506986,29512120,29514604,29516486,29517571,29518607,29520720,29536317,29557000,29583574,29604299,29633336,29659983,29660885,29751872,29755885,29758777,29768075,29783798,	F8VXU8	ENST00000552618.5
uc058mjd.1	chr12	-	29505976	29519454	29505976	29505976	7	29505976,29512042,29514481,29516348,29517426,29518480,29519217,	29506986,29512120,29514604,29516486,29517571,29518607,29519454,		ENST00000552925.5
uc058mje.1	chr12	-	29505981	29641238	29505981	29505981	14	29505981,29512042,29514481,29516348,29517426,29518471,29520617,29536208,29556856,29572104,29583406,29604177,29633146,29640559,	29506986,29512120,29514604,29516486,29517571,29518607,29520720,29536317,29557000,29572218,29583574,29604299,29633336,29641238,		ENST00000319685.12
uc021qwi.2	chr12	-	29506795	29783810	29506845	29783751	18	29506795,29512042,29514481,29516348,29517426,29518471,29520617,29536208,29556856,29572104,29583406,29604177,29633146,29751665,29755708,29758703,29767897,29783449,	29506986,29512120,29514604,29516486,29517571,29518607,29520720,29536317,29557000,29572218,29583574,29604299,29633336,29751872,29755885,29758777,29768075,29783810,	Q8IUR5	ENST00000539277.5
uc058mjf.1	chr12	+	29519730	29529974	29519730	29519730	3	29519730,29520932,29529868,	29519820,29521085,29529974,		ENST00000549070.1
uc001rjc.2	chr12	-	29532567	29783046	29532567	29532567	13	29532567,29556856,29572104,29583406,29604177,29633146,29659879,29660803,29751665,29755708,29758703,29767897,29782809,	29536317,29557000,29572218,29583574,29604299,29633336,29659983,29660885,29751872,29755885,29758777,29768075,29783046,		ENST00000553189.5
uc058mjg.1	chr12	-	29568720	29604224	29568920	29604224	4	29568720,29572104,29583406,29604177,	29568984,29572218,29583574,29604224,	H0YIB9	ENST00000550354.1
uc058mjh.1	chr12	-	29572183	29609983	29572183	29572183	4	29572183,29583406,29604177,29609844,	29572218,29583574,29604299,29609983,		ENST00000546582.1
uc058mji.1	chr12	+	30200982	30217916	30200982	30200982	3	30200982,30208441,30217602,	30201108,30208572,30217916,		ENST00000549055.1
uc058mjj.1	chr12	-	30230778	30296683	30230778	30230778	4	30230778,30232775,30244334,30296617,	30231065,30232852,30244405,30296683,		ENST00000552182.5
uc058mjk.1	chr12	-	30230784	30296664	30230784	30230784	5	30230784,30232775,30244334,30288408,30296617,	30231035,30232860,30244405,30288463,30296664,		ENST00000551202.1
uc058mjl.1	chr12	-	30294446	30296707	30294446	30294446	2	30294446,30296617,	30294920,30296707,		ENST00000551287.1
uc058mjm.1	chr12	-	30306430	30306524	30306430	30306430	1	30306430,	30306524,		ENST00000515972.1
uc058mjn.1	chr12	+	30320833	30321617	30320833	30320833	2	30320833,30321120,	30320898,30321617,		ENST00000546558.1
uc001rjd.4	chr12	-	30628987	30695986	30630859	30695647	25	30628987,30631894,30634082,30636981,30639514,30649136,30652191,30652966,30656683,30661140,30662326,30663488,30665219,30665728,30666174,30669182,30670961,30673989,30674658,30676497,30680481,30681658,30684300,30690495,30695563,	30630957,30632011,30634286,30637187,30639735,30649232,30652289,30653092,30656750,30661266,30662487,30663654,30665309,30665845,30666251,30669282,30671096,30674074,30674753,30676587,30680638,30681817,30684457,30690577,30695986,	O15397	ENST00000256079.8
uc010sjt.3	chr12	-	30630471	30677244	30630859	30676919	21	30630471,30631894,30634082,30636981,30639514,30649136,30652191,30652966,30656683,30661140,30662326,30663488,30665219,30665728,30666174,30669182,30670961,30673989,30674658,30676497,30676895,	30630957,30632011,30634286,30637187,30639735,30649232,30652289,30653092,30656750,30661266,30662487,30663654,30665309,30665845,30666251,30669282,30671096,30674074,30674753,30676587,30677244,	O15397	ENST00000544829.5
uc058mjo.1	chr12	-	30631625	30637149	30631880	30637149	3	30631625,30634082,30636981,	30632011,30634286,30637149,	H0YH64	ENST00000535598.1
uc058mjp.1	chr12	-	30669267	30677160	30669267	30677126	6	30669267,30670961,30673989,30674658,30676497,30677045,	30669282,30671096,30674074,30674753,30676587,30677160,	F5H244	ENST00000542464.1
uc058mjq.1	chr12	-	30680371	30681817	30680371	30681817	2	30680371,30681658,	30680638,30681817,	A0A087WXH2	ENST00000611458.4
uc058mjr.1	chr12	-	30680481	30688756	30680481	30684437	4	30680481,30681658,30684300,30688692,	30680638,30681817,30684457,30688756,	F5GXT5	ENST00000535989.1
uc058mjs.1	chr12	-	30680521	30695869	30690524	30695647	5	30680521,30681658,30684300,30690495,30695563,	30680638,30681817,30684457,30690548,30695869,	F5H815	ENST00000540979.1
uc058mjt.1	chr12	-	30684300	30688746	30684300	30688456	2	30684300,30688359,	30684457,30688746,	F5H292	ENST00000543446.1
uc058mju.1	chr12	-	30684336	30688758	30684336	30684437	3	30684336,30686320,30688692,	30684457,30686659,30688758,	F5H009	ENST00000358724.4
uc058mjv.1	chr12	-	30684434	30695111	30684434	30695010	3	30684434,30690495,30694977,	30684457,30690577,30695111,	F5H2I3	ENST00000545077.1
uc058mjw.1	chr12	-	30686523	30688759	30686523	30686523	2	30686523,30688359,	30686659,30688759,		ENST00000538338.1
uc058mjx.1	chr12	-	30709551	30753659	30735153	30753659	15	30709551,30711565,30713784,30714958,30719078,30723258,30724369,30725965,30728647,30730238,30731342,30734967,30741015,30751070,30753343,	30710514,30711629,30713885,30716676,30720915,30723314,30724451,30726088,30729325,30730282,30731510,30735206,30741106,30751133,30753659,	H0YGG3	ENST00000537553.5
uc058mjy.1	chr12	-	30709552	30735014	30710443	30735014	16	30709552,30711565,30711738,30713784,30714958,30716507,30719078,30720810,30723258,30724369,30725965,30728647,30730238,30731342,30733628,30734967,	30710470,30711629,30711782,30713885,30715141,30716676,30719225,30720915,30723314,30724451,30726088,30729325,30730282,30731510,30733711,30735014,	H3BM22	ENST00000433722.6
uc058mjz.1	chr12	-	30709552	30751124	30731482	30751124	16	30709552,30711565,30713784,30714958,30716507,30719078,30720810,30723258,30724369,30725965,30728647,30730238,30731342,30734967,30741019,30751070,	30710470,30711629,30713885,30715144,30716676,30719225,30720915,30723314,30724451,30726088,30729325,30730282,30731510,30735206,30741106,30751124,	H0YID4	ENST00000548676.5
uc001rjh.2	chr12	-	30709552	30754514	30709901	30753763	17	30709552,30711565,30713784,30714958,30716507,30720810,30723258,30724369,30725965,30728647,30730238,30731342,30733628,30734967,30741019,30751070,30753343,	30710470,30711629,30713885,30715141,30716676,30720915,30723314,30724451,30726088,30729325,30730282,30731510,30733711,30735206,30741106,30751133,30754514,	Q6IMN6	ENST00000298892.9
uc058mka.1	chr12	-	30709552	30754514	30731482	30753763	17	30709552,30711565,30713784,30714958,30716507,30719078,30720810,30723258,30724369,30725965,30728647,30730238,30731342,30734967,30741019,30751070,30753343,	30710470,30711629,30713885,30715141,30716676,30719225,30720915,30723314,30724451,30726088,30729325,30730282,30731510,30735206,30741106,30751133,30754514,	Q6IMN6	ENST00000454014.6
uc001rjl.5	chr12	-	30709553	30754311	30710443	30753763	17	30709553,30711565,30713784,30714958,30716507,30719078,30723258,30724369,30725965,30728647,30730238,30731342,30733628,30734967,30741019,30751070,30753343,	30710514,30711629,30713885,30715081,30716676,30719225,30723314,30724451,30726088,30729325,30730282,30731510,30733711,30735206,30741106,30751133,30754311,	Q6IMN6	ENST00000395805.6
uc001rjk.5	chr12	-	30710339	30754311	30710443	30753763	18	30710339,30711565,30713784,30714958,30716507,30719078,30720810,30723258,30724369,30725965,30728647,30730238,30731342,30733628,30734967,30741019,30751070,30753343,	30710514,30711629,30713885,30715141,30716676,30719225,30720915,30723314,30724451,30726088,30729325,30730282,30731510,30733711,30735206,30741106,30751133,30754311,	Q6IMN6	ENST00000417045.5
uc058mkb.1	chr12	-	30714926	30715377	30714926	30714926	1	30714926,	30715377,		ENST00000614865.1
uc058mkc.1	chr12	-	30716289	30728778	30716289	30716289	6	30716289,30719078,30723258,30724369,30725965,30728647,	30716676,30719225,30723314,30724451,30726088,30728778,		ENST00000620681.1
uc058mkd.1	chr12	-	30716622	30754951	30716622	30753520	15	30716622,30719078,30720810,30723258,30724369,30725965,30728647,30730238,30731342,30733628,30734967,30741019,30751070,30753343,30754888,	30716676,30719225,30720915,30723314,30724451,30726088,30729325,30730282,30731510,30733711,30735206,30741106,30751133,30753538,30754951,	F5H142	ENST00000537108.5
uc058mke.1	chr12	-	30728378	30731448	30728378	30728378	3	30728378,30730238,30731342,	30729325,30730282,30731448,		ENST00000553026.5
uc058mkf.1	chr12	-	30728667	30735147	30728667	30728667	3	30728667,30730238,30734967,	30729325,30730282,30735147,		ENST00000538387.1
uc058mkg.1	chr12	-	30731469	30754630	30731469	30731469	5	30731469,30734967,30741019,30751070,30754582,	30731510,30735206,30741106,30751133,30754630,		ENST00000534897.5
uc058mkh.1	chr12	-	30733659	30754939	30733659	30735167	5	30733659,30734967,30741019,30751070,30754750,	30733711,30735206,30741106,30751133,30754939,	F5GZX3	ENST00000541765.5
uc058mki.1	chr12	-	30733706	30751655	30733706	30735167	5	30733706,30734967,30741019,30751070,30751421,	30733711,30735206,30741106,30751133,30751655,	F5GYA1	ENST00000543380.5
uc058mkj.1	chr12	-	30734954	30754824	30734954	30734954	4	30734954,30741019,30751070,30754725,	30735206,30741106,30751133,30754824,		ENST00000546129.1
uc058mkk.1	chr12	-	30734975	30754853	30734975	30753520	5	30734975,30741019,30751070,30753343,30754680,	30735206,30741106,30751133,30753559,30754853,	F5H5J8	ENST00000542550.5
uc058mkl.1	chr12	-	30735153	30754888	30735153	30753520	5	30735153,30741019,30751070,30753343,30754750,	30735206,30741106,30751133,30753559,30754888,	F5H7T6	ENST00000540436.5
uc058mkm.1	chr12	-	30735175	30754860	30735175	30753520	5	30735175,30741019,30751070,30753343,30754688,	30735206,30741106,30751133,30753559,30754860,	F5GXI7	ENST00000540584.1
uc058mkn.1	chr12	+	30755073	30780739	30755073	30755073	2	30755073,30779385,	30755271,30780739,		ENST00000500076.2
uc058mko.1	chr12	+	30795680	30800008	30795680	30795680	2	30795680,30799912,	30796216,30800008,		ENST00000550292.1
uc001rjo.3	chr12	+	30795930	30802711	30795930	30795930	5	30795930,30798144,30799912,30800533,30801700,	30796216,30798315,30800021,30800601,30802711,		ENST00000547804.1
uc058mkp.1	chr12	+	30800210	30801997	30800210	30800210	2	30800210,30801700,	30800601,30801997,		ENST00000551972.1
uc058mkq.1	chr12	+	30926427	30955260	30953991	30954117	2	30926427,30953980,	30926796,30955260,	F5H195	ENST00000545802.1
uc010sju.3	chr12	+	30926747	30992151	30953991	30991915	8	30926747,30953980,30963825,30978560,30979565,30982531,30983063,30991855,	30926796,30954075,30964017,30978635,30979670,30982690,30983150,30992151,	A1L157	ENST00000546076.5
uc058mkr.1	chr12	+	30926903	30992123	30963954	30991915	7	30926903,30963825,30978560,30979565,30982531,30983063,30991855,	30927005,30964017,30978635,30979670,30982690,30983150,30992123,	F5H2P0	ENST00000535215.5
uc001rjp.4	chr12	+	30926957	30996599	30953991	30991915	8	30926957,30953980,30963825,30978560,30979565,30982531,30983063,30991855,	30927005,30954075,30964017,30978635,30979670,30982690,30983150,30996599,	A1L157	ENST00000261177.9
uc058mks.1	chr12	-	30978307	30978936	30978307	30978307	1	30978307,	30978936,		ENST00000612219.1
uc058mkt.1	chr12	-	30978363	31005920	30978363	30978363	6	30978363,30986733,30995986,30997410,30999186,31005796,	30978675,30986839,30996052,30997503,30999304,31005920,		ENST00000613860.4
uc058mku.1	chr12	-	30986775	31005906	30986775	30986775	4	30986775,30988463,30999186,31005796,	30986839,30988586,30999304,31005906,		ENST00000625497.2
uc058mkv.1	chr12	-	30997037	31006010	30997037	30997037	4	30997037,30997410,30999186,31005796,	30997235,30997503,30999304,31006010,		ENST00000222396.9
uc058mkw.1	chr12	-	30997253	31005986	30997253	30997253	3	30997253,30999186,31005796,	30997503,30999304,31005986,		ENST00000418254.2
uc058mkx.1	chr12	-	30998915	31005972	30998915	30998915	2	30998915,31005796,	30999304,31005972,		ENST00000544329.1
uc058mky.1	chr12	+	31012502	31015667	31012502	31012502	2	31012502,31015571,	31012754,31015667,		ENST00000537555.1
uc001rjq.2	chr12	-	31020762	31073847	31020762	31020762	3	31020762,31060659,31073194,	31022029,31060770,31073847,		ENST00000500527.1
uc058mkz.1	chr12	-	31050915	31060750	31050915	31050915	2	31050915,31060659,	31051395,31060750,		ENST00000535870.1
uc058mla.1	chr12	-	31060589	31073507	31060589	31060589	2	31060589,31073194,	31060770,31073507,		ENST00000618041.1
uc001rjr.2	chr12	+	31073844	31103943	31078393	31103836	27	31073844,31078389,31083812,31084582,31084968,31087937,31089043,31089402,31089885,31091718,31092845,31093244,31094589,31094754,31096340,31096636,31096858,31097884,31100634,31101026,31101832,31102242,31102426,31102935,31103316,31103576,31103806,	31074091,31078537,31084061,31084669,31085126,31087983,31089151,31089490,31090094,31091871,31092892,31093324,31094634,31094822,31096379,31096745,31096990,31097997,31100707,31101130,31101982,31102311,31102527,31103020,31103395,31103731,31103943,	Q96FC9	ENST00000542838.5
uc058mlb.1	chr12	+	31073859	31094633	31078393	31090008	12	31073859,31078389,31083812,31084582,31084968,31087937,31089043,31089885,31091718,31092845,31093244,31094589,	31074091,31078537,31084061,31084669,31085126,31087983,31089151,31090094,31091871,31092892,31093324,31094633,	B4DMS8	ENST00000542129.5
uc001rjw.3	chr12	+	31073859	31104791	31078471	31103836	27	31073859,31078462,31083812,31084582,31084968,31087937,31089043,31089402,31089885,31091718,31092845,31093244,31094589,31094754,31096340,31096636,31096858,31097884,31100634,31101026,31101832,31102242,31102426,31102935,31103316,31103576,31103806,	31073969,31078537,31084061,31084669,31085126,31087983,31089151,31089490,31090094,31091871,31092892,31093324,31094634,31094822,31096379,31096745,31096990,31097997,31100707,31101130,31101982,31102311,31102527,31103020,31103395,31103731,31104791,	Q96FC9	ENST00000228264.10
uc058mlc.1	chr12	+	31073867	31089999	31078393	31089999	8	31073867,31078389,31083812,31084968,31087937,31089043,31089402,31089885,	31074091,31078537,31084061,31085126,31087983,31089151,31089490,31089999,	C9K0E8	ENST00000438391.6
uc058mld.1	chr12	+	31073875	31104791	31078393	31087978	27	31073875,31078389,31083812,31084582,31084968,31086024,31087937,31089043,31089402,31089890,31091718,31092845,31093244,31094589,31094754,31096340,31096636,31096858,31097884,31100634,31100998,31101832,31102242,31102426,31102935,31103316,31103576,	31074091,31078537,31084061,31084669,31085126,31086212,31087983,31089151,31089490,31090094,31091871,31092892,31093324,31094634,31094822,31096379,31096745,31096990,31097997,31100707,31101130,31101982,31102311,31102527,31103020,31103395,31104791,	Q96FC9	ENST00000435753.6
uc058mle.1	chr12	+	31073878	31091771	31078471	31089904	10	31073878,31078462,31083812,31084582,31084968,31087937,31089043,31089402,31089839,31091718,	31073969,31078537,31084061,31084669,31085126,31087983,31089151,31089490,31090094,31091771,	F6WZM0	ENST00000540935.5
uc058mlf.1	chr12	+	31073881	31104791	31078393	31089904	22	31073881,31078389,31083812,31084582,31084968,31087937,31089043,31089402,31089890,31091718,31092845,31093244,31094589,31094754,31096340,31096636,31096858,31097884,31100559,31101026,31101832,31103806,	31074091,31078537,31084061,31084669,31085126,31087983,31089151,31089490,31090094,31091871,31092892,31093324,31094634,31094822,31096379,31096745,31096990,31097997,31100707,31101130,31101982,31104791,	F5H235	ENST00000539049.5
uc058mlg.1	chr12	+	31073890	31104136	31073890	31073890	26	31073890,31078389,31083812,31084582,31084968,31087937,31089043,31089402,31091718,31092845,31093244,31094589,31094754,31096340,31096636,31096858,31097884,31100634,31101044,31101832,31102242,31102426,31102935,31103316,31103576,31103806,	31074091,31078537,31084061,31084669,31085126,31087983,31089151,31090094,31091871,31092892,31093324,31094634,31094822,31096379,31096745,31096990,31097997,31100707,31101130,31101982,31102311,31102527,31103020,31103395,31103731,31104136,		ENST00000536265.5
uc058mlh.1	chr12	+	31073891	31089111	31078471	31089111	7	31073891,31078462,31083812,31084582,31084968,31087937,31089043,	31074091,31078537,31084061,31084669,31085126,31087983,31089111,	F5GXJ8	ENST00000415475.6
uc001rjv.3	chr12	+	31073893	31104791	31078393	31104033	27	31073893,31078389,31083812,31084582,31084968,31087937,31089043,31089402,31089885,31091718,31092845,31093244,31094589,31094754,31096340,31096636,31096858,31097884,31100634,31101026,31101832,31102242,31102426,31102935,31103321,31103576,31103806,	31073969,31078537,31084061,31084669,31085126,31087983,31089151,31089490,31090094,31091871,31092892,31093324,31094634,31094822,31096379,31096745,31096990,31097997,31100707,31101130,31101982,31102311,31102527,31103020,31103395,31103731,31104791,	Q96FC9	ENST00000545668.5
uc001rjs.2	chr12	+	31073897	31104791	31078393	31103836	26	31073897,31078389,31083812,31084582,31084968,31087937,31089043,31089402,31089885,31091718,31092845,31093244,31094589,31094754,31096340,31096636,31096858,31097884,31100634,31101026,31102242,31102426,31102935,31103316,31103576,31103806,	31074091,31078537,31084061,31084669,31085126,31087983,31089151,31089490,31090094,31091871,31092892,31093324,31094634,31094822,31096379,31096745,31096990,31097997,31100707,31101130,31102311,31102527,31103020,31103395,31103731,31104791,	Q96FC9	ENST00000350437.8
uc058mli.1	chr12	+	31073901	31089883	31073901	31073901	7	31073901,31078389,31083812,31084582,31084968,31087937,31089043,	31074091,31078537,31084061,31084669,31085126,31087983,31089883,		ENST00000535158.5
uc058mlj.1	chr12	+	31073908	31085068	31078393	31084059	5	31073908,31078389,31083966,31084582,31084968,	31074091,31078537,31084061,31084669,31085068,	F5H2V9	ENST00000543756.5
uc058mlk.1	chr12	+	31074219	31089618	31078393	31084833	9	31074219,31078389,31083812,31084582,31084797,31085009,31087937,31089043,31089402,	31074327,31078537,31084061,31084669,31084911,31085126,31087983,31089151,31089618,	F5GYY1	ENST00000542244.5
uc058mll.1	chr12	+	31074263	31084656	31078184	31084656	5	31074263,31077944,31078389,31083812,31084582,	31074327,31078288,31078537,31084061,31084656,	F5GXL6	ENST00000535317.5
uc021qwj.1	chr12	-	31076866	31077016	31076866	31076866	1	31076866,	31077016,		ENST00000391231.1
uc058mlm.1	chr12	+	31078519	31089130	31078519	31087946	4	31078519,31083812,31087937,31089043,	31078537,31084061,31087983,31089130,	R4GNE1	ENST00000544652.1
uc058mln.1	chr12	+	31083827	31103864	31083827	31102497	6	31083827,31102450,31102935,31103321,31103576,31103806,	31083876,31102527,31103020,31103395,31103731,31103864,	H0YGX9	ENST00000538345.1
uc058mlo.1	chr12	+	31087575	31089681	31087575	31087575	3	31087575,31089043,31089402,	31087983,31089151,31089681,		ENST00000542242.1
uc001rjx.2	chr12	+	31087644	31093720	31087644	31087644	5	31087644,31089043,31091718,31092845,31093244,	31087983,31090094,31091871,31092892,31093720,		ENST00000543026.5
uc058mlp.1	chr12	+	31089068	31091273	31089068	31089068	4	31089068,31089402,31089885,31091036,	31089151,31089490,31090094,31091273,		ENST00000545717.1
uc058mlq.1	chr12	+	31091552	31096989	31091552	31091552	8	31091552,31092845,31093244,31094589,31094754,31096340,31096636,31096858,	31091871,31092892,31093324,31094634,31094822,31096379,31096745,31096989,		ENST00000536580.5
uc058mlr.1	chr12	+	31092861	31100594	31092861	31092861	9	31092861,31093244,31094589,31094754,31096340,31096636,31096858,31097884,31100559,	31092892,31093324,31094634,31094822,31096379,31096745,31096990,31097997,31100594,		ENST00000539673.5
uc058mls.1	chr12	+	31094294	31096873	31094294	31094294	5	31094294,31094754,31096340,31096636,31096858,	31094634,31094822,31096379,31096745,31096873,		ENST00000543511.1
uc058mlt.1	chr12	+	31096634	31100847	31096634	31096634	4	31096634,31096858,31097884,31100634,	31096745,31096990,31097997,31100847,		ENST00000539699.5
uc058mlu.1	chr12	+	31096913	31102729	31096913	31096913	4	31096913,31097884,31102242,31102426,	31096990,31097997,31102311,31102729,		ENST00000542661.1
uc058mlv.1	chr12	+	31100406	31101475	31100406	31100406	2	31100406,31101026,	31100707,31101475,		ENST00000538740.1
uc058mlw.1	chr12	+	31101512	31102261	31101512	31101512	2	31101512,31102242,	31101982,31102261,		ENST00000542777.1
uc058mlx.1	chr12	+	31102213	31103218	31102213	31102213	3	31102213,31102426,31102935,	31102311,31102527,31103218,		ENST00000537136.1
uc058mly.1	chr12	+	31102267	31104005	31102267	31103615	5	31102267,31102426,31102974,31103576,31103806,	31102311,31102527,31103020,31103731,31104005,	H0YGL4	ENST00000545115.5
uc058mlz.1	chr12	+	31102267	31104269	31102267	31103836	6	31102267,31102426,31102935,31103316,31103576,31103806,	31102335,31102527,31103020,31103395,31103731,31104269,	H0YFY8	ENST00000539702.1
uc284nfr.1	chr12	-	31111651	31117471	31111651	31111651	8	31111651,31112111,31112980,31114395,31114836,31115202,31116356,31117419,	31111809,31112288,31113083,31114464,31114927,31115703,31116469,31117471,		ENST00000542490.5
uc284nfs.1	chr12	-	31111656	31116460	31111656	31111656	5	31111656,31112980,31114395,31114836,31116356,	31111809,31113083,31114464,31114927,31116460,		ENST00000542925.5
uc284nft.1	chr12	-	31111656	31206154	31112990	31206154	33	31111656,31112980,31114395,31114836,31116356,31117040,31125336,31126346,31127650,31129718,31130507,31131350,31132244,31133116,31133878,31135579,31135953,31136620,31138116,31139072,31144904,31145409,31147880,31148814,31149314,31150172,31154332,31157985,31158885,31178802,31200422,31201051,31206122,	31111809,31113083,31114464,31114927,31116469,31117216,31125582,31126512,31127725,31129875,31130589,31131524,31132328,31133168,31133997,31135709,31136182,31136713,31138265,31139243,31145054,31145605,31148122,31148973,31149424,31150293,31154450,31158070,31159054,31178870,31200579,31201235,31206154,		ENST00000398963.8
uc284nfu.1	chr12	-	31111658	31117471	31111658	31111658	6	31111658,31112980,31114395,31114836,31116356,31117419,	31112288,31113083,31114464,31114927,31116469,31117471,		ENST00000391394.3
uc284nfv.1	chr12	-	31111780	31206154	31111780	31206154	34	31111780,31112351,31112991,31114395,31114836,31116356,31117040,31125336,31126346,31127650,31129718,31130507,31131350,31132244,31133116,31133878,31135579,31135953,31136620,31138116,31139072,31144904,31145409,31147880,31148814,31149314,31150172,31154332,31157985,31158885,31178802,31200422,31201051,31206122,	31111809,31112362,31113083,31114464,31114927,31116469,31117216,31125582,31126512,31127725,31129875,31130589,31131524,31132328,31133168,31133997,31135709,31136182,31136713,31138265,31139243,31145054,31145605,31148122,31148973,31149424,31150293,31154450,31158070,31159054,31178870,31200579,31201235,31206154,		ENST00000632817.1
uc058mma.1	chr12	-	31280421	31280895	31280421	31280421	1	31280421,	31280895,		ENST00000622889.1
uc001rkc.4	chr12	-	31280583	31298521	31280583	31280583	5	31280583,31287633,31293804,31295233,31298076,	31282871,31287784,31293931,31295333,31298521,		ENST00000448582.6
uc058mmb.1	chr12	-	31280583	31326116	31282711	31287695	3	31280583,31287633,31326023,	31282871,31287784,31326116,	Q9NP50	ENST00000539409.5
uc001rke.4	chr12	-	31280583	31326372	31282711	31298204	6	31280583,31287633,31293804,31295233,31298076,31326023,	31282871,31287784,31293931,31295333,31298224,31326372,	Q9NP50	ENST00000337682.8
uc010sjz.3	chr12	-	31282061	31324162	31282711	31298204	6	31282061,31287633,31293804,31295233,31298076,31323943,	31282871,31287784,31293931,31295333,31298224,31324162,	Q9NP50	ENST00000454658.6
uc058mmc.1	chr12	-	31282638	31298175	31296965	31298175	6	31282638,31287633,31293804,31295233,31296909,31298076,	31282871,31287784,31293931,31295333,31297044,31298175,	H0YGG0	ENST00000544921.5
uc058mmd.1	chr12	-	31282687	31326199	31282711	31287695	5	31282687,31287633,31293804,31295233,31326023,	31282871,31287784,31293931,31295333,31326199,	Q9NP50	ENST00000542983.1
uc058mme.1	chr12	-	31287736	31327058	31287736	31298204	5	31287736,31293804,31295233,31298076,31327022,	31287784,31293931,31295333,31298224,31327058,	F5GZ82	ENST00000539004.5
uc058mmf.1	chr12	-	31287759	31325494	31287759	31298204	5	31287759,31293804,31295233,31298076,31325225,	31287784,31293931,31295333,31298224,31325494,	F5H6U2	ENST00000543615.1
uc058mmg.1	chr12	-	31303494	31326128	31303494	31303494	2	31303494,31326023,	31305123,31326128,		ENST00000536836.1
uc058mmh.1	chr12	+	31324315	31325829	31324315	31324315	1	31324315,	31325829,		ENST00000313737.5
uc001rkg.3	chr12	-	31363480	31369301	31363480	31363480	2	31363480,31368748,	31363795,31369301,		ENST00000541749.1
uc058mmi.1	chr12	-	31382222	31500558	31387602	31500558	22	31382222,31389323,31392266,31392613,31398174,31399653,31402497,31409262,31413435,31415366,31423596,31424534,31426292,31433154,31442774,31447537,31451939,31460193,31479588,31495809,31499605,31500392,	31387786,31389498,31392393,31392696,31398362,31399772,31402643,31409384,31413564,31415448,31423675,31424687,31426424,31433248,31442925,31447769,31452476,31460381,31480255,31495919,31499671,31500558,	G3V1S3	ENST00000628277.2
uc001rki.2	chr12	-	31382222	31591097	31387602	31590832	21	31382222,31389323,31392266,31392613,31398174,31399653,31402497,31409262,31413435,31415366,31423596,31424534,31426292,31433154,31442774,31447537,31451939,31460193,31479588,31495809,31590705,	31387786,31389498,31392393,31392696,31398362,31399772,31402643,31409384,31413564,31415448,31423675,31424687,31426424,31433248,31442925,31447769,31452476,31460381,31480255,31495919,31591097,	Q6ZUT9	ENST00000389082.9
uc001rkh.2	chr12	-	31387392	31590442	31387602	31500558	23	31387392,31389323,31392266,31392613,31398174,31399653,31402497,31409262,31413435,31415366,31423596,31424534,31426292,31433154,31442774,31447537,31451939,31460193,31479588,31495809,31499605,31500392,31590385,	31387786,31389498,31392393,31392696,31398362,31399772,31402643,31409384,31413564,31415448,31423675,31424687,31426424,31433248,31442925,31447769,31452476,31460381,31480255,31495919,31499671,31500652,31590442,	G3V1S3	ENST00000536562.5
uc058mmj.1	chr12	+	31396389	31396501	31396389	31396389	1	31396389,	31396501,		ENST00000363518.1
uc058mmk.1	chr12	-	31424568	31426751	31424568	31424568	2	31424568,31426292,	31424687,31426751,		ENST00000537061.1
uc001rkj.5	chr12	-	31432374	31591012	31433109	31590832	9	31432374,31442774,31447537,31451939,31460193,31479588,31495809,31499605,31590705,	31433248,31442925,31447769,31452476,31460381,31480255,31495919,31499671,31591012,	Q6ZUT9	ENST00000354285.8
uc058mml.1	chr12	-	31443791	31444208	31443791	31443791	1	31443791,	31444208,		ENST00000621354.1
uc058mmm.1	chr12	-	31451701	31495902	31451810	31495902	4	31451701,31460193,31479588,31495809,	31452476,31460381,31480255,31495902,	H0YGE5	ENST00000546299.1
uc058mmn.1	chr12	-	31460238	31591018	31460238	31460238	3	31460238,31495809,31590705,	31460381,31495919,31591018,		ENST00000545147.5
uc058mmo.1	chr12	-	31480128	31590999	31540966	31590832	4	31480128,31495809,31540919,31590705,	31480255,31495919,31541031,31590999,	F5H4A0	ENST00000544698.1
uc031yyb.2	chr12	-	31506302	31506404	31506302	31506302	1	31506302,	31506404,		ENST00000364358.1
uc031qgx.1	chr12	+	31589922	31615351	31589922	31589922	3	31589922,31601679,31615159,	31590119,31601854,31615351,		ENST00000536397.1
uc058mmp.1	chr12	+	31591311	31615666	31591311	31591311	3	31591311,31601684,31615159,	31591740,31601854,31615666,		ENST00000537346.1
uc058mmq.1	chr12	-	31594092	31594206	31594092	31594092	1	31594092,	31594206,		ENST00000516581.1
uc009zjr.4	chr12	+	31647159	31668075	31661953	31667990	4	31647159,31661840,31666086,31667646,	31647255,31662267,31666217,31668075,	Q8IXQ9	ENST00000412352.6
uc001rkl.4	chr12	+	31659186	31668967	31661953	31667990	4	31659186,31661840,31666086,31667646,	31659362,31662267,31666217,31668967,	Q8IXQ9	ENST00000395763.7
uc058mmr.1	chr12	+	31659687	31668380	31661953	31667990	5	31659687,31660795,31661840,31666086,31667646,	31660069,31660983,31662267,31666217,31668380,	Q8IXQ9	ENST00000538463.5
uc001rkm.4	chr12	+	31659687	31673114	31661953	31667990	4	31659687,31661840,31666086,31667646,	31659789,31662267,31666217,31673114,	Q8IXQ9	ENST00000357721.3
uc058mms.1	chr12	+	31659710	31662169	31661953	31662169	2	31659710,31661840,	31659935,31662169,	F5H481	ENST00000539633.1
uc058mmt.1	chr12	+	31661936	31668382	31661953	31667677	2	31661936,31667646,	31662267,31668382,	G5EA40	ENST00000538391.1
uc001rkq.4	chr12	-	31671136	31729174	31672303	31729008	7	31671136,31689006,31697360,31697739,31701862,31709292,31728970,	31672377,31689118,31697417,31697957,31702007,31709425,31729174,	Q8IY45	ENST00000281471.10
uc058mmu.1	chr12	-	31671944	31729010	31672303	31709409	10	31671944,31689006,31697360,31697739,31701862,31709292,31714440,31714881,31719217,31728970,	31672377,31689118,31697417,31697957,31702007,31709425,31714631,31714951,31719356,31729010,	Q8IY45	ENST00000537562.5
uc058mmv.1	chr12	-	31672169	31729110	31672303	31689109	6	31672169,31689006,31697360,31697739,31701862,31728970,	31672377,31689118,31697417,31697957,31702007,31729110,	F5H3D1	ENST00000541931.5
uc010skc.3	chr12	-	31672277	31729021	31672303	31709409	9	31672277,31689006,31697360,31697739,31701862,31709292,31714881,31719217,31728970,	31672377,31689118,31697417,31697957,31702007,31709425,31714951,31719356,31729021,	Q8IY45	ENST00000536761.5
uc058mmw.1	chr12	-	31673551	31729021	31673633	31689109	8	31673551,31689006,31697360,31697739,31701862,31714881,31719217,31728970,	31673638,31689118,31697417,31697957,31702007,31714951,31719356,31729021,	F5H7U5	ENST00000542781.5
uc058mmx.1	chr12	-	31689006	31729121	31689006	31709409	6	31689006,31697360,31697739,31701862,31709292,31728990,	31689118,31697417,31697957,31702007,31709425,31729121,	F5H1R2	ENST00000535408.5
uc058mmy.1	chr12	-	31701862	31729019	31701862	31709409	4	31701862,31709292,31714881,31728970,	31702007,31709425,31714951,31729019,	F5GWF7	ENST00000537960.5
uc058mmz.1	chr12	-	31701867	31714951	31701867	31709409	4	31701867,31709091,31709292,31714881,	31701991,31709167,31709425,31714951,	F5H286	ENST00000506446.6
uc058mna.1	chr12	-	31701998	31729021	31701998	31709409	7	31701998,31708917,31709091,31709292,31714881,31719217,31728970,	31702007,31709010,31709167,31709425,31714951,31719356,31729021,	E9PHB0	ENST00000457428.6
uc058mnb.1	chr12	-	31708569	31729021	31708569	31708569	4	31708569,31709052,31709292,31728970,	31708917,31709167,31709425,31729021,		ENST00000541541.5
uc058mnc.1	chr12	-	31708957	31729057	31708957	31708957	3	31708957,31709292,31728970,	31709167,31709425,31729057,		ENST00000422146.6
uc058mnd.1	chr12	-	31709079	31729100	31709079	31709079	5	31709079,31709292,31714881,31719217,31728970,	31709167,31709425,31714951,31719356,31729100,		ENST00000509386.2
uc058mne.1	chr12	+	31713749	31713848	31713749	31713749	1	31713749,	31713848,		ENST00000579574.1
uc058mnf.1	chr12	+	31729116	31731204	31729116	31729116	1	31729116,	31731204,		ENST00000619086.1
uc001rkr.3	chr12	-	31791184	31792241	31791758	31792166	1	31791184,	31792241,	Q6NXT2	ENST00000340398.4
uc058mng.1	chr12	-	31802957	31803090	31802957	31802957	1	31802957,	31803090,		ENST00000516612.1
uc058mnh.1	chr12	+	31811087	31811190	31811087	31811087	1	31811087,	31811190,		ENST00000516395.1
uc058mni.1	chr12	-	31877078	31887203	31877078	31877078	2	31877078,31887166,	31877893,31887203,		ENST00000535163.1
uc058mnj.1	chr12	-	31915635	31915707	31915635	31915635	1	31915635,	31915707,		ENST00000516775.1
uc058mnk.1	chr12	+	31959369	31992834	31959369	31959369	3	31959369,31960776,31992377,	31959491,31960871,31992834,		ENST00000541981.5
uc058mnl.1	chr12	+	31959407	31981060	31980955	31981060	3	31959407,31960776,31980877,	31959491,31960871,31981060,	F5H488	ENST00000540924.5
uc001rks.4	chr12	+	31959418	31993107	31980955	31992535	6	31959418,31960776,31970188,31980877,31987238,31992377,	31959491,31960871,31970356,31985957,31987322,31993107,	Q9HCM1	ENST00000312561.8
uc058mnm.1	chr12	+	31959437	31992941	31959437	31959437	5	31959437,31960776,31970188,31987238,31992377,	31959491,31960871,31970356,31987322,31992941,		ENST00000535596.5
uc058mnn.1	chr12	+	31959448	31992969	31959448	31959448	4	31959448,31960776,31987238,31992377,	31959491,31960871,31987322,31992969,		ENST00000397578.7
uc058mno.1	chr12	+	31959662	31970246	31959662	31959662	3	31959662,31960776,31970188,	31959900,31960871,31970246,		ENST00000535606.1
uc058mnp.1	chr12	+	31962488	31982979	31980955	31982979	3	31962488,31970188,31980877,	31962544,31970356,31982979,	J3KPI3	ENST00000381054.3
uc058mnq.1	chr12	+	31987165	31993103	31987165	31987165	2	31987165,31992377,	31987322,31993103,		ENST00000543763.1
uc058mnr.1	chr12	+	32000374	32001222	32000374	32000374	1	32000374,	32001222,		ENST00000616998.1
uc058mns.1	chr12	-	32104116	32107528	32104116	32104116	3	32104116,32104675,32107393,	32104290,32104773,32107528,		ENST00000551974.1
uc058mnt.1	chr12	+	32106834	32108796	32107331	32107613	1	32106834,	32108796,	Q96G01	ENST00000551848.1
uc058mnu.1	chr12	+	32106884	32108329	32107331	32107688	2	32106884,32107661,	32107544,32108329,	F8VZX7	ENST00000550207.1
uc001rkv.4	chr12	+	32107150	32383633	32107331	32367717	9	32107150,32216246,32293993,32305696,32327460,32334515,32337498,32367669,32377539,	32107544,32216459,32294146,32306122,32328555,32334667,32337706,32367745,32383633,	Q96G01	ENST00000548411.5
uc001rku.4	chr12	+	32107228	32377877	32107331	32377627	10	32107228,32216246,32293993,32305696,32327460,32334515,32337498,32338785,32367669,32377539,	32107544,32216459,32294146,32306122,32328555,32334667,32337816,32338979,32367745,32377877,	Q96G01	ENST00000281474.9
uc058mnv.1	chr12	+	32107251	32377923	32107331	32338809	10	32107251,32216246,32293993,32305696,32327460,32334515,32337498,32338785,32367669,32377539,	32107544,32216459,32294146,32306122,32328555,32334667,32337706,32338979,32367745,32377923,	A8MVZ6	ENST00000395758.3
uc058mnw.1	chr12	+	32107295	32108806	32107331	32108701	3	32107295,32107661,32108644,	32107544,32107673,32108806,	F8W056	ENST00000551086.1
uc058mnx.1	chr12	+	32109075	32109602	32109075	32109075	1	32109075,	32109602,		ENST00000619744.1
uc058mny.1	chr12	+	32328401	32333065	32328401	32332507	2	32328401,32332453,	32328555,32333065,	U3KQF7	ENST00000547680.2
uc058mnz.1	chr12	+	32334516	32338930	32334516	32337868	2	32334516,32337498,	32334667,32338930,	A0A087WYJ7	ENST00000552160.2
uc058moa.1	chr12	+	32337498	32339120	32337498	32337498	2	32337498,32338785,	32337706,32339120,		ENST00000552226.1
uc058mob.1	chr12	+	32339367	32340724	32339367	32339367	1	32339367,	32340724,		ENST00000622688.1
uc058moc.1	chr12	+	32352348	32354144	32352348	32352348	1	32352348,	32354144,		ENST00000614539.1
uc058mod.1	chr12	+	32367533	32368062	32367533	32367533	1	32367533,	32368062,		ENST00000614004.1
uc058moe.1	chr12	-	32396049	32396147	32396049	32396049	1	32396049,	32396147,		ENST00000384447.1
uc058mof.1	chr12	+	32399528	32640533	32399793	32640533	17	32399528,32564136,32576265,32581959,32598496,32601277,32602160,32607956,32610775,32611136,32619697,32624421,32624975,32625653,32633548,32638654,32640275,	32399959,32564289,32576449,32582467,32598586,32601423,32602317,32608095,32610834,32611283,32619870,32624452,32625068,32625779,32633689,32638795,32640533,	F8VWL3	ENST00000534526.6
uc058mog.1	chr12	+	32399855	32582251	32399855	32399855	3	32399855,32564136,32581959,	32399959,32564289,32582251,		ENST00000550091.5
uc058moh.1	chr12	-	32477381	32477471	32477381	32477381	1	32477381,	32477471,		ENST00000517254.1
uc001rlc.5	chr12	+	32485971	32640739	32486133	32640533	17	32485971,32564136,32576265,32581959,32598496,32601277,32602160,32607956,32610775,32611136,32619697,32624421,32624975,32625653,32633548,32638654,32640275,	32486143,32564289,32576449,32582467,32598586,32601423,32602317,32608095,32610834,32611283,32619870,32624452,32625068,32625779,32633689,32638795,32640739,	B7Z493	ENST00000531134.5
uc001rkx.5	chr12	+	32502042	32582955	32576357	32582491	4	32502042,32564136,32576265,32581959,	32502338,32564289,32576449,32582955,	E9PQT1	ENST00000472289.5
uc058moi.1	chr12	+	32502048	32582955	32502048	32502048	3	32502048,32564136,32581959,	32502338,32564289,32582955,		ENST00000494275.5
uc058moj.1	chr12	+	32502130	32576298	32502130	32502130	4	32502130,32564136,32574725,32576265,	32502338,32564289,32574868,32576298,		ENST00000497153.5
uc058mok.1	chr12	+	32502133	32640650	32576357	32600427	18	32502133,32564136,32576265,32581959,32598496,32600409,32601277,32602160,32607937,32610775,32611136,32619697,32624421,32624975,32625653,32633548,32638654,32640275,	32502338,32564289,32576449,32582467,32598586,32600509,32601423,32602317,32608095,32610834,32611283,32619870,32624452,32625068,32625779,32633689,32638795,32640650,	E9PNX0	ENST00000493087.5
uc058mol.1	chr12	+	32502156	32640748	32576357	32598527	16	32502156,32564136,32576265,32598496,32601277,32602160,32607956,32610775,32611136,32619697,32624421,32624975,32625653,32633548,32638654,32640275,	32502338,32564289,32576449,32598586,32601423,32602317,32608095,32610834,32611283,32619870,32624452,32625068,32625779,32633689,32638795,32640748,	F8VVF1	ENST00000551984.5
uc001rkz.5	chr12	+	32502159	32646050	32576357	32640533	17	32502159,32564136,32576265,32581959,32598496,32601277,32602160,32607956,32610775,32611136,32619697,32624421,32624975,32625653,32633548,32638654,32640275,	32502338,32564289,32576449,32582467,32598586,32601423,32602317,32608095,32610834,32611283,32619870,32624452,32625068,32625779,32633689,32638795,32646050,	Q96M96	ENST00000427716.6
uc058mom.1	chr12	+	32502160	32579640	32502160	32502160	4	32502160,32564136,32576265,32579596,	32502338,32564289,32576449,32579640,		ENST00000473513.5
uc058mon.1	chr12	+	32502169	32638929	32576357	32600427	17	32502169,32564136,32576265,32581959,32598496,32600409,32601277,32602160,32607956,32610775,32611136,32619697,32624421,32624975,32625653,32633548,32638654,	32502338,32564289,32576449,32582467,32598586,32600509,32601423,32602317,32608095,32610834,32611283,32619870,32624452,32625068,32625779,32633689,32638929,	E9PNX0	ENST00000395740.5
uc058moo.1	chr12	+	32502178	32576344	32502178	32502178	5	32502178,32511184,32511829,32564136,32576265,	32502338,32511247,32511909,32564289,32576344,		ENST00000479023.5
uc058mop.1	chr12	+	32502183	32641519	32582146	32640533	16	32502183,32564136,32581959,32598496,32601277,32602160,32607956,32610775,32611136,32619697,32624421,32624975,32625653,32633548,32638654,32640275,	32502338,32564289,32582467,32598586,32601423,32602317,32608095,32610834,32611283,32619870,32624452,32625068,32625779,32633689,32638795,32641519,	F8W1R0	ENST00000546442.5
uc058moq.1	chr12	+	32502216	32576448	32576357	32576448	4	32502216,32556873,32564136,32576265,	32502338,32556995,32564289,32576448,	J3KSS3	ENST00000583694.1
uc010ske.4	chr12	+	32534323	32640737	32534407	32640533	17	32534323,32564136,32576265,32581959,32598496,32601277,32602160,32607956,32610775,32611136,32619697,32624421,32624975,32625653,32633548,32638654,32640275,	32534498,32564289,32576449,32582467,32598586,32601423,32602317,32608095,32610834,32611283,32619870,32624452,32625068,32625779,32633689,32638795,32640737,	E9PJX4	ENST00000525053.5
uc058mor.1	chr12	+	32582378	32644751	32582378	32600427	19	32582378,32598496,32600409,32601277,32602160,32607956,32610775,32611136,32619697,32624421,32624658,32624975,32625653,32633548,32637649,32638654,32640275,32642760,32644593,	32582467,32598586,32600509,32601423,32602317,32608095,32610834,32611283,32619870,32624452,32624751,32625068,32625779,32633689,32637855,32638795,32640453,32642842,32644751,	H0YDQ0	ENST00000494977.1
uc001rle.4	chr12	+	32679199	32745552	32679363	32743410	19	32679199,32701414,32707366,32708152,32710928,32713208,32718642,32720663,32722426,32731013,32731355,32731853,32733714,32737104,32738263,32740063,32740408,32742588,32743353,	32679465,32701562,32707413,32708224,32711015,32713371,32718763,32720795,32722633,32731134,32731511,32731943,32733807,32737161,32738296,32740240,32740518,32742748,32745552,	O00429	ENST00000452533.6
uc010ski.2	chr12	+	32679199	32745650	32701517	32743410	17	32679199,32701414,32705824,32707366,32720663,32722426,32731013,32731355,32731853,32733714,32737104,32737864,32738263,32740063,32740408,32742588,32743353,	32679465,32701562,32705863,32707413,32720795,32722633,32731134,32731511,32731943,32733807,32737161,32737942,32738296,32740240,32740518,32742748,32745650,	O00429	ENST00000414834.6
uc010skh.3	chr12	+	32679286	32743782	32679363	32743410	21	32679286,32701414,32705824,32707366,32708152,32710928,32713208,32718642,32720663,32722426,32731013,32731355,32731853,32733714,32737104,32737864,32738263,32740063,32740408,32742588,32743353,	32679465,32701562,32705863,32707413,32708224,32711015,32713371,32718763,32720795,32722633,32731134,32731511,32731943,32733807,32737161,32737942,32738296,32740240,32740518,32742748,32743782,	O00429	ENST00000553257.5
uc001rld.4	chr12	+	32679289	32743612	32679363	32743410	20	32679289,32701414,32707366,32708152,32710928,32713208,32718642,32720663,32722426,32731013,32731355,32731853,32733714,32737104,32737864,32738263,32740063,32740408,32742588,32743353,	32679465,32701562,32707413,32708224,32711015,32713371,32718763,32720795,32722633,32731134,32731511,32731943,32733807,32737161,32737942,32738296,32740240,32740518,32742748,32743612,	O00429	ENST00000549701.5
uc058mos.1	chr12	+	32679291	32744428	32679363	32743410	19	32679291,32701414,32705824,32707366,32708152,32710928,32713208,32718642,32720663,32722426,32731013,32731355,32731853,32733714,32737104,32740063,32740408,32742588,32743353,	32679465,32701562,32705863,32707413,32708224,32711015,32713371,32718763,32720795,32722633,32731134,32731511,32731943,32733807,32737161,32740240,32740518,32742748,32744428,	G8JLD5	ENST00000358214.9
uc058mot.1	chr12	+	32679300	32713346	32679300	32679300	7	32679300,32701414,32707366,32708152,32710928,32711179,32713208,	32679465,32701562,32707413,32708224,32711015,32711272,32713346,		ENST00000548671.5
uc001rlf.4	chr12	+	32679302	32744350	32679363	32743410	18	32679302,32701414,32707366,32708152,32710928,32713208,32718642,32720663,32722426,32731013,32731355,32731853,32733714,32737104,32740063,32740408,32742588,32743353,	32679465,32701562,32707413,32708224,32711015,32713371,32718763,32720795,32722633,32731134,32731511,32731943,32733807,32737161,32740240,32740518,32742748,32744350,	O00429	ENST00000266481.10
uc058mou.1	chr12	+	32679315	32706102	32679315	32679315	3	32679315,32701414,32705824,	32679465,32701562,32706102,		ENST00000550011.5
uc058mov.1	chr12	+	32679315	32711003	32679315	32679315	6	32679315,32701414,32707366,32708152,32709543,32710928,	32679465,32701562,32707413,32708224,32709607,32711003,		ENST00000551076.5
uc058mow.1	chr12	+	32679319	32708224	32679363	32706733	5	32679319,32701414,32706689,32707366,32708152,	32679465,32701562,32706814,32707413,32708224,	F8VR28	ENST00000551643.5
uc058mox.1	chr12	+	32679319	32713319	32679363	32713319	7	32679319,32701414,32705824,32707366,32708152,32710928,32713208,	32679465,32701472,32705863,32707413,32708224,32711015,32713319,	F8VUJ9	ENST00000551476.5
uc058moy.1	chr12	+	32679319	32713330	32679363	32713330	5	32679319,32701414,32707366,32710928,32713208,	32679465,32701562,32707413,32711015,32713330,	F8W1W3	ENST00000550154.5
uc058moz.1	chr12	+	32679319	32718718	32679319	32679319	4	32679319,32701414,32707366,32718642,	32679465,32701562,32707413,32718718,		ENST00000547932.5
uc058mpa.1	chr12	+	32679319	32731061	32679363	32718657	9	32679319,32701414,32707366,32708152,32710928,32718642,32720663,32722426,32731013,	32679465,32701562,32707413,32708224,32711015,32718763,32720795,32722633,32731061,	B4DPZ9	ENST00000434676.6
uc058mpb.1	chr12	+	32679319	32731383	32679363	32720674	9	32679319,32701414,32707366,32708152,32713208,32720663,32722426,32731013,32731355,	32679465,32701562,32707413,32708224,32713371,32720795,32722633,32731134,32731383,	B4DDQ3	ENST00000413295.6
uc001rlh.4	chr12	+	32679319	32743581	32679363	32743410	19	32679319,32701414,32707366,32708152,32710928,32713208,32718642,32720663,32722426,32731013,32731355,32731853,32733714,32737104,32737864,32740063,32740408,32742588,32743353,	32679465,32701562,32707413,32708224,32711015,32713371,32718763,32720795,32722633,32731134,32731511,32731943,32733807,32737161,32737942,32740240,32740518,32742748,32743581,	O00429	ENST00000547312.5
uc058mpc.1	chr12	+	32679319	32743656	32679363	32720681	17	32679319,32701414,32705824,32707366,32720663,32722426,32731013,32731355,32731853,32733714,32737104,32737864,32738263,32740063,32740408,32742588,32743353,	32679465,32701562,32705863,32707413,32720795,32722633,32731134,32731511,32731943,32733807,32737161,32737942,32738296,32740240,32740518,32742748,32743656,	F8VYL3	ENST00000546649.5
uc001rlg.4	chr12	+	32679322	32745549	32679363	32743410	20	32679322,32701414,32705824,32707366,32708152,32710928,32713208,32718642,32720663,32722426,32731013,32731355,32731853,32733714,32737104,32737864,32740063,32740408,32742588,32743353,	32679465,32701562,32705863,32707413,32708224,32711015,32713371,32718763,32720795,32722633,32731134,32731511,32731943,32733807,32737161,32737942,32740240,32740518,32742748,32745549,	O00429	ENST00000381000.8
uc058mpd.1	chr12	+	32679335	32720795	32679363	32720795	7	32679335,32701414,32707366,32708152,32713208,32718642,32720663,	32679465,32701562,32707413,32708224,32713371,32718763,32720795,	F8VZ52	ENST00000548750.5
uc058mpe.1	chr12	+	32679707	32713324	32679707	32679707	6	32679707,32701414,32707366,32708152,32710928,32713208,	32679987,32701562,32707413,32708224,32711015,32713324,		ENST00000549926.5
uc058mpf.1	chr12	+	32701414	32744087	32701414	32708169	17	32701414,32708152,32710928,32713208,32718642,32720663,32722426,32731013,32731355,32731853,32733714,32737104,32738263,32740063,32740408,32742588,32743353,	32701562,32708224,32711015,32713371,32718763,32720795,32722633,32731134,32731511,32731943,32733807,32737161,32738296,32740240,32740518,32742748,32744087,	H0YHY4	ENST00000546757.5
uc058mpg.1	chr12	-	32705402	32705506	32705402	32705402	1	32705402,	32705506,		ENST00000364693.1
uc058mph.1	chr12	+	32706866	32708206	32706866	32706866	2	32706866,32708152,	32707413,32708206,		ENST00000547719.1
uc058mpi.1	chr12	+	32713246	32722772	32713246	32713246	4	32713246,32718642,32720663,32722426,	32713371,32718763,32720795,32722772,		ENST00000547548.1
uc058mpj.1	chr12	-	32725247	32725660	32725247	32725247	1	32725247,	32725660,		ENST00000612009.1
uc058mpk.1	chr12	-	32727489	32750107	32727489	32727489	3	32727489,32747075,32749936,	32727519,32747363,32750107,		ENST00000551673.5
uc058mpl.1	chr12	-	32728168	32729024	32728168	32728168	1	32728168,	32729024,		ENST00000620472.1
uc058mpm.1	chr12	+	32731468	32738151	32731468	32731468	5	32731468,32731853,32733714,32737104,32737864,	32731511,32731943,32733807,32737161,32738151,		ENST00000550093.5
uc058mpn.1	chr12	+	32731485	32738296	32731485	32732567	7	32731485,32731853,32732537,32733714,32737104,32737864,32738263,	32731511,32731943,32732610,32733807,32737161,32737942,32738296,	H0YI79	ENST00000547078.5
uc058mpo.1	chr12	+	32733452	32737306	32733452	32733452	2	32733452,32737104,	32733807,32737306,		ENST00000548151.1
uc058mpp.1	chr12	+	32733565	32738171	32733565	32733565	3	32733565,32737104,32737864,	32733807,32737161,32738171,		ENST00000552743.1
uc058mpq.1	chr12	-	32736929	32737660	32736929	32736929	1	32736929,	32737660,		ENST00000620106.1
uc058mpr.1	chr12	+	32737976	32740467	32737976	32737976	3	32737976,32740063,32740408,	32738296,32740240,32740467,		ENST00000549157.1
uc058mps.1	chr12	+	32739844	32742684	32739844	32739844	3	32739844,32740408,32742588,	32740240,32740518,32742684,		ENST00000547640.1
uc058mpt.1	chr12	+	32740153	32743583	32740153	32740153	3	32740153,32742588,32743353,	32740518,32742748,32743583,		ENST00000553031.1
uc001rli.4	chr12	-	32746543	32755902	32747203	32755874	5	32746543,32749936,32750718,32753917,32755095,	32747363,32750107,32750874,32754085,32755902,	Q9Y2Z4	ENST00000324868.12
uc058mpu.1	chr12	-	32747203	32755796	32750832	32755796	5	32747203,32749936,32750718,32753917,32755095,	32747363,32750107,32750839,32754085,32755796,	H0YHS6	ENST00000548490.1
uc001rlk.5	chr12	-	32790744	32896840	32792423	32896731	13	32790744,32792643,32796108,32802402,32821355,32822466,32824044,32841027,32850765,32868926,32877845,32878919,32896508,	32792492,32792731,32796298,32802556,32821529,32822631,32824162,32841205,32850973,32869062,32878543,32879032,32896840,	Q99959	ENST00000340811.8
uc001rlj.5	chr12	-	32790853	32896756	32792423	32896731	14	32790853,32792643,32796108,32802402,32821355,32822466,32824044,32841027,32843181,32850765,32868926,32877845,32878919,32896508,	32792492,32792731,32796298,32802556,32821529,32822631,32824162,32841205,32843313,32850973,32869062,32878543,32879032,32896756,	Q99959	ENST00000070846.10
uc058mpv.1	chr12	-	32791942	32792875	32791942	32791942	2	32791942,32792643,	32792492,32792875,		ENST00000546769.1
uc058mpw.1	chr12	-	32792423	32896731	32796120	32896731	15	32792423,32792643,32796108,32796152,32802402,32821355,32822466,32824044,32841027,32843181,32850765,32868926,32877845,32878919,32896508,	32792492,32792731,32796150,32796298,32802556,32821529,32822631,32824162,32841205,32843313,32850973,32869062,32878543,32879032,32896731,	B8QGS9	ENST00000613243.1
uc058mpx.1	chr12	-	32802449	32821814	32802449	32802449	2	32802449,32821355,	32802556,32821814,		ENST00000549461.1
uc058mpy.1	chr12	-	32820141	32820567	32820141	32820141	1	32820141,	32820567,		ENST00000617667.1
uc058mpz.1	chr12	-	32820888	32824139	32820888	32820888	3	32820888,32822466,32824044,	32821529,32822631,32824139,		ENST00000552612.5
uc058mqa.1	chr12	-	32821466	32824405	32821466	32821466	3	32821466,32822466,32824044,	32821529,32822631,32824405,		ENST00000546498.1
uc058mqb.1	chr12	-	32893308	32896601	32894761	32896601	2	32893308,32896508,	32894778,32896601,	A0A087WXY2	ENST00000546741.2
uc058mqc.1	chr12	+	32988762	32993754	32988762	32988762	2	32988762,32993563,	32988891,32993754,		ENST00000549660.1
uc031yyp.2	chr12	-	33041724	33041821	33041724	33041724	1	33041724,	33041821,		ENST00000458854.1
uc001rll.2	chr12	-	33374237	33439819	33376829	33439522	7	33374237,33379831,33382348,33385170,33406788,33426137,33439371,	33376901,33379961,33382520,33385291,33407356,33426495,33439819,	Q6XYQ8	ENST00000228567.7
uc058mqd.1	chr12	-	33376272	33439646	33423933	33439522	9	33376272,33379831,33382348,33385170,33406788,33408238,33423909,33426137,33439371,	33376901,33379961,33382520,33385291,33407356,33408318,33424009,33426495,33439646,	F5GZB8	ENST00000539102.1
uc058mqe.1	chr12	-	33404871	33405896	33404871	33404871	1	33404871,	33405896,		ENST00000561632.2
uc058mqf.1	chr12	-	33407797	33426160	33407797	33407797	2	33407797,33426137,	33408318,33426160,		ENST00000567656.1
uc058mqg.1	chr12	-	33412529	33412611	33412529	33412529	1	33412529,	33412611,		ENST00000618854.2
uc058mqh.1	chr12	-	33432310	33432853	33432310	33432310	1	33432310,	33432853,		ENST00000614876.1
uc058mqi.1	chr12	+	33576094	33576200	33576094	33576094	1	33576094,	33576200,		ENST00000391173.1
uc058mqj.1	chr12	-	33923373	33923480	33923373	33923373	1	33923373,	33923480,		ENST00000384299.1
uc058mqk.1	chr12	-	33982464	33982566	33982464	33982464	1	33982464,	33982566,		ENST00000364754.1
uc001rlm.4	chr12	+	34022280	34028302	34022599	34026915	3	34022280,34023961,34025862,	34022770,34024159,34028302,	Q5BKT4	ENST00000266483.6
uc058mql.1	chr12	-	34022280	34046417	34022280	34022280	2	34022280,34046092,	34024134,34046417,		ENST00000501954.2
uc058mqm.1	chr12	+	34022467	34029694	34022599	34029636	3	34022467,34023961,34029624,	34022770,34024159,34029694,	F5GZZ6	ENST00000538927.1
uc058mqn.1	chr12	+	34022472	34026152	34022472	34022472	2	34022472,34025862,	34024159,34026152,		ENST00000541178.1
uc058mqo.1	chr12	+	34022472	34027029	34022599	34024050	3	34022472,34023961,34025862,	34022744,34024159,34027029,	F5H5T2	ENST00000541875.1
uc058mqp.1	chr12	-	34027267	34027362	34027267	34027267	1	34027267,	34027362,		ENST00000401300.2
uc058mqq.1	chr12	+	34037437	34056740	34037437	34037437	3	34037437,34056056,34056560,	34037648,34056459,34056740,		ENST00000537655.1
uc058mqr.1	chr12	+	34149838	34162238	34149838	34149838	3	34149838,34156180,34162176,	34150170,34156320,34162238,		ENST00000538025.1
uc058mqs.2	chr12	-	34191278	34218853	34191278	34191278	4	34191278,34202456,34211873,34218780,	34191432,34202582,34212021,34218853,		ENST00000545923.3
uc031yyv.2	chr12	+	34205698	34205817	34205698	34205698	1	34205698,	34205817,		ENST00000607318.1
uc058mqt.1	chr12	+	38150049	38150138	38150049	38150049	1	38150049,	38150138,		ENST00000620973.1
uc031yzb.2	chr12	-	38161465	38161582	38161465	38161465	1	38161465,	38161582,		ENST00000362973.1
uc058mqu.1	chr12	-	38163402	38163515	38163402	38163402	1	38163402,	38163515,		ENST00000364838.1
uc058mqv.1	chr12	-	38274447	38274549	38274447	38274447	1	38274447,	38274549,		ENST00000517207.1
uc001rln.5	chr12	+	38316577	38329728	38316893	38321213	3	38316577,38318260,38320160,	38317064,38318458,38329728,	Q5I7T1	ENST00000308742.8
uc058mqw.1	chr12	+	38316761	38323982	38316893	38323924	3	38316761,38318260,38323912,	38317064,38318458,38323982,	F8VXJ0	ENST00000551464.1
uc058mqx.1	chr12	+	38316766	38320450	38316766	38316766	2	38316766,38320160,	38318458,38320450,		ENST00000553138.1
uc058mqy.1	chr12	+	38316838	38321327	38316893	38318349	3	38316838,38318260,38320160,	38317038,38318458,38321327,	F8VWA9	ENST00000548240.1
uc058mqz.1	chr12	-	38321565	38321660	38321565	38321565	1	38321565,	38321660,		ENST00000401168.2
uc058mra.1	chr12	+	38520232	38520301	38520232	38520232	1	38520232,	38520301,		ENST00000625861.1
uc001rlq.3	chr12	-	38544176	38589812	38544176	38544176	4	38544176,38546384,38589329,38589714,	38544531,38546508,38589430,38589812,		ENST00000552639.1
uc058mrb.1	chr12	-	38544327	38546477	38544327	38544327	2	38544327,38546384,	38544576,38546477,		ENST00000549364.1
uc058mrc.1	chr12	-	38646821	38679622	38646821	38646821	5	38646821,38670728,38675716,38677451,38679577,	38647093,38670802,38675774,38677554,38679622,		ENST00000552259.5
uc001rls.2	chr12	-	38652184	38905631	38653881	38905534	20	38652184,38670728,38675716,38677451,38685489,38693656,38702874,38723771,38724845,38730282,38760846,38762111,38767634,38776237,38829378,38839915,38848558,38873003,38874470,38905436,	38654070,38670802,38675774,38677554,38685617,38693838,38702921,38723833,38724899,38730358,38760888,38762216,38767738,38776301,38829455,38839955,38848662,38873050,38874511,38905631,	Q86YQ8	ENST00000331366.9
uc058mrd.1	chr12	-	38652357	38721222	38653881	38693806	8	38652357,38670728,38675716,38677451,38685489,38693656,38702874,38720652,	38654070,38670802,38675774,38677554,38685617,38693838,38702921,38721222,	Q86YQ8	ENST00000538596.6
uc058mre.1	chr12	-	38653370	38679678	38653370	38653370	5	38653370,38670728,38675716,38677451,38679577,	38654070,38670802,38675774,38677554,38679678,		ENST00000546603.5
uc058mrf.1	chr12	-	38653833	38907430	38653881	38907380	20	38653833,38670728,38675716,38677451,38685489,38693656,38702874,38723771,38724845,38730282,38760846,38762111,38767634,38776237,38829378,38839915,38848558,38873003,38874470,38907318,	38654070,38670802,38675774,38677554,38685617,38693838,38702921,38723833,38724899,38730358,38760888,38762216,38767738,38776301,38829455,38839955,38848662,38873050,38874511,38907430,	E7ENV7	ENST00000360449.3
uc058mrg.1	chr12	-	38653961	38670995	38653961	38653961	2	38653961,38670728,	38654070,38670995,		ENST00000547417.1
uc058mrh.1	chr12	-	38670756	38685694	38670756	38670756	4	38670756,38675716,38677451,38685489,	38670802,38675774,38677554,38685694,		ENST00000549842.1
uc058mri.1	chr12	-	38726358	38767717	38726358	38726358	5	38726358,38730282,38760846,38762111,38767634,	38726594,38730358,38760888,38762216,38767717,		ENST00000551855.1
uc058mrj.1	chr12	-	38767690	38906269	38767690	38767726	8	38767690,38776237,38829378,38839915,38848558,38873003,38874470,38906141,	38767738,38776301,38829455,38839955,38848662,38873050,38874511,38906269,	F8VZB5	ENST00000550863.1
uc058mrk.1	chr12	+	38906450	38909592	38906450	38906450	2	38906450,38909309,	38906693,38909592,		ENST00000551152.1
uc058mrl.1	chr12	-	38913239	38913326	38913239	38913239	1	38913239,	38913326,		ENST00000516992.2
uc058mrm.1	chr12	-	39087712	39092874	39087712	39087712	3	39087712,39092465,39092825,	39087992,39092682,39092874,		ENST00000553029.1
uc001rlt.4	chr12	-	39293227	39312826	39293227	39293227	7	39293227,39301479,39302964,39304820,39307564,39309585,39311416,	39294517,39301679,39303135,39304938,39307729,39309766,39312826,		ENST00000547733.1
uc001rlx.4	chr12	-	39293228	39443390	39294423	39442970	37	39293228,39301479,39302964,39304820,39307564,39309585,39311416,39315228,39315931,39318072,39319905,39322667,39325838,39326263,39330241,39330745,39331689,39332213,39332590,39332892,39333211,39337095,39340164,39340905,39341504,39342033,39351776,39356831,39357247,39358177,39363097,39366349,39367029,39367882,39369728,39370038,39442926,	39294517,39301679,39303135,39304938,39307729,39309766,39311553,39315240,39315970,39318201,39320013,39322882,39325893,39326324,39330262,39330911,39331791,39332408,39332744,39333107,39333280,39337203,39340364,39341094,39341622,39342124,39351980,39356895,39357437,39358373,39363213,39366517,39367164,39368032,39369911,39370261,39443390,	Q7Z4S6	ENST00000361961.7
uc058mrn.1	chr12	-	39293230	39332408	39294423	39332408	14	39293230,39301479,39302964,39304820,39307564,39309585,39311416,39319905,39322667,39325838,39326263,39330745,39331689,39332213,	39294517,39301679,39303135,39304938,39307729,39309766,39311553,39320013,39322882,39325893,39326324,39330911,39331791,39332408,	H0YI78	ENST00000551264.5
uc058mro.1	chr12	-	39293230	39341058	39294423	39341058	22	39293230,39301479,39302964,39304820,39307564,39309585,39311416,39315931,39319905,39322667,39325838,39326263,39330241,39330745,39331689,39332213,39332590,39332892,39333211,39337095,39340164,39340905,	39294517,39301679,39303135,39304938,39307729,39309766,39311553,39315970,39320013,39322882,39325893,39326324,39330262,39330911,39331791,39332408,39332744,39333107,39333280,39337203,39340364,39341058,	H0YHT2	ENST00000552961.5
uc010skl.3	chr12	-	39294386	39443059	39294423	39442970	34	39294386,39301479,39302964,39304820,39307564,39309585,39311416,39318072,39319905,39322667,39325838,39326263,39330745,39331689,39332213,39332590,39332892,39333211,39337095,39340164,39340905,39341504,39342033,39351776,39356831,39357247,39358177,39363097,39366349,39367029,39367882,39369728,39370038,39442926,	39294517,39301679,39303135,39304938,39307729,39309766,39311553,39318201,39320013,39322882,39325893,39326324,39330911,39331791,39332408,39332744,39333107,39333280,39337203,39340364,39341094,39341622,39342124,39351980,39356895,39357437,39358373,39363213,39366517,39367164,39368032,39369911,39370261,39443059,	Q7Z4S6	ENST00000544797.6
uc001rly.4	chr12	-	39294420	39442986	39294423	39442970	38	39294420,39301479,39302964,39304820,39307564,39309585,39311416,39315228,39315931,39318072,39319905,39322667,39325838,39326263,39330241,39330745,39331689,39332213,39332590,39332892,39333211,39337095,39340164,39340905,39341504,39342033,39346465,39351776,39356831,39357247,39358177,39363097,39366349,39367029,39367882,39369728,39370038,39442926,	39294517,39301679,39303135,39304938,39307729,39309766,39311553,39315240,39315970,39318201,39320013,39322882,39325893,39326324,39330262,39330911,39331791,39332408,39332744,39333107,39333280,39337203,39340364,39341094,39341622,39342124,39346504,39351980,39356895,39357437,39358373,39363213,39366517,39367164,39368032,39369911,39370261,39442986,	Q7Z4S6	ENST00000361418.9
uc001rlz.4	chr12	-	39294423	39442970	39294423	39442970	34	39294423,39301479,39302964,39304820,39307564,39309585,39311416,39318072,39319905,39322667,39325838,39326263,39330241,39330745,39331689,39332213,39332590,39332892,39337095,39340164,39340905,39341504,39342033,39351776,39356831,39357247,39358177,39363097,39366349,39367029,39367882,39369728,39370038,39442926,	39294517,39301679,39303135,39304938,39307729,39309766,39311553,39318201,39320013,39322882,39325893,39326324,39330262,39330911,39331791,39332408,39332744,39333107,39337203,39340364,39341094,39341622,39342124,39351980,39356895,39357437,39358373,39363213,39366517,39367164,39368032,39369911,39370261,39442970,	Q7Z4S6	ENST00000541463.6
uc058mrq.2	chr12	-	39309751	39340247	39322663	39340247	14	39309751,39311414,39319905,39321347,39325838,39326263,39330745,39331689,39332213,39332590,39332892,39333211,39337095,39340164,	39309766,39311553,39320013,39322882,39325893,39326324,39330911,39331791,39332408,39332744,39333107,39333280,39337203,39340247,	H0YIM6	ENST00000547108.5
uc058mrr.1	chr12	-	39319989	39332024	39319989	39319989	6	39319989,39325838,39326263,39330745,39331689,39331930,	39320013,39325893,39326324,39330911,39331791,39332024,		ENST00000552475.1
uc058mrs.1	chr12	-	39330051	39332327	39330227	39332327	4	39330051,39330745,39331689,39332213,	39330262,39330911,39331791,39332327,	H0YHG9	ENST00000551066.1
uc058mrt.1	chr12	-	39333036	39337541	39333036	39333036	3	39333036,39333211,39337095,	39333107,39333280,39337541,		ENST00000546817.1
uc058mru.1	chr12	-	39356599	39357287	39356599	39356599	2	39356599,39357247,	39356895,39357287,		ENST00000550429.1
uc058mrv.1	chr12	-	39357250	39367927	39357250	39367927	6	39357250,39358177,39363097,39366349,39367029,39367882,	39357437,39358373,39363213,39366517,39367188,39367927,	H0YIM7	ENST00000552908.1
uc058mrw.1	chr12	-	39443047	39443116	39443047	39443047	1	39443047,	39443116,		ENST00000517165.1
uc001rmb.3	chr12	-	39550032	39619751	39553911	39619615	10	39550032,39573715,39579534,39586151,39600570,39603911,39604761,39607598,39616987,39618676,	39554131,39573841,39579619,39586297,39600716,39604006,39604930,39607714,39617168,39619751,	Q9UBJ2	ENST00000308666.3
uc058mrx.1	chr12	+	39626166	39692187	39626336	39692135	11	39626166,39640954,39643778,39646328,39646839,39647791,39650238,39682610,39683414,39684866,39692048,	39626359,39640994,39643917,39646461,39646888,39647977,39650354,39683140,39683484,39684927,39692187,	Q86WS4	ENST00000405531.7
uc001rmc.5	chr12	+	39626182	39721914	39626336	39721251	13	39626182,39640954,39643778,39646328,39646839,39647791,39650238,39682610,39683414,39684866,39692048,39716755,39720786,	39626359,39640994,39643917,39646461,39646888,39647977,39650354,39683140,39683484,39684927,39692112,39716838,39721914,	Q86WS4	ENST00000324616.9
uc058mry.1	chr12	+	39626217	39908300	39646357	39684250	19	39626217,39640954,39646328,39646839,39647791,39650238,39682610,39683414,39684120,39684866,39692048,39716755,39736709,39745859,39754255,39764739,39788587,39802259,39907633,	39626359,39640994,39646461,39646888,39647977,39650354,39683140,39683484,39684312,39684927,39692112,39716838,39736899,39746046,39754332,39764809,39788668,39802382,39908300,	Q86WS4	ENST00000468200.2
uc010skm.2	chr12	-	39755020	40105859	39760025	40105808	10	39755020,39764459,39764736,39830102,39864761,39871797,39951256,40028300,40048050,40105252,	39760252,39764612,39764858,39830228,39864882,39871961,39951365,40028509,40048210,40105859,	Q96QE2	ENST00000280871.8
uc058mrz.1	chr12	-	39807094	39807174	39807094	39807094	1	39807094,	39807174,		ENST00000411150.1
uc058msa.1	chr12	-	39819749	39819883	39819749	39819749	1	39819749,	39819883,		ENST00000362701.1
uc058msb.1	chr12	-	39829407	39871881	39829407	39829407	3	39829407,39864761,39871797,	39830228,39864882,39871881,		ENST00000465517.1
uc058msc.1	chr12	-	39830124	39835760	39830124	39830124	2	39830124,39835680,	39830480,39835760,		ENST00000505338.1
uc001rmf.4	chr12	-	39949489	40106089	39951216	40105808	4	39949489,40028300,40048050,40105252,	39951365,40028509,40048210,40106089,	E9PE47	ENST00000380858.1
uc058msd.1	chr12	-	40140925	40142876	40140925	40140925	1	40140925,	40142876,		ENST00000563933.1
uc058mse.1	chr12	+	40156238	40167612	40156238	40156238	2	40156238,40167247,	40156343,40167612,		ENST00000457989.1
uc058msf.1	chr12	+	40166251	40167707	40166251	40166251	2	40166251,40167247,	40166350,40167707,		ENST00000417422.1
uc058msg.1	chr12	-	40186008	40223803	40186008	40186008	4	40186008,40189082,40190252,40223658,	40186183,40189205,40190394,40223803,		ENST00000412812.1
uc058msh.1	chr12	+	40196743	40283952	40225616	40283952	15	40196743,40225554,40232273,40235625,40237968,40243549,40249825,40252964,40259479,40263788,40274582,40274853,40277887,40278090,40283874,	40196773,40225640,40232383,40235714,40238103,40243681,40249945,40253016,40259604,40263901,40274727,40274993,40278016,40278261,40283952,	C9JBF0	ENST00000416796.5
uc058msi.1	chr12	-	40223075	40224915	40223075	40223075	1	40223075,	40224915,		ENST00000618127.1
uc001rmh.2	chr12	+	40225010	40304976	40225131	40304173	27	40225010,40225554,40232273,40235625,40237968,40240482,40243549,40249825,40251231,40251464,40252909,40257247,40259479,40263788,40274582,40274853,40277887,40278090,40283874,40287350,40293544,40294844,40295426,40298242,40299108,40302788,40303947,	40225282,40225640,40232383,40235714,40238103,40240617,40243681,40249945,40251374,40251544,40253016,40257377,40259604,40263901,40274727,40274993,40278016,40278261,40284133,40287539,40293663,40294914,40295644,40298493,40299257,40302882,40304976,	E9PC85	ENST00000343742.6
uc001rmg.5	chr12	+	40225073	40369281	40225131	40367765	51	40225073,40225554,40232273,40235625,40237968,40240482,40243549,40249825,40251231,40251464,40252909,40257247,40259479,40263788,40274582,40274853,40277887,40278090,40283874,40287350,40293544,40294844,40295426,40298242,40299108,40302788,40303947,40305784,40308466,40309105,40310430,40313971,40315211,40319987,40321033,40322034,40322318,40323159,40328359,40334966,40340293,40346752,40348408,40351538,40354298,40356114,40359259,40363401,40364841,40367005,40367643,	40225282,40225640,40232383,40235714,40238103,40240617,40243681,40249945,40251374,40251544,40253016,40257377,40259604,40263901,40274727,40274993,40278016,40278261,40284133,40287539,40293663,40294914,40295644,40298493,40299257,40302882,40304134,40305966,40308696,40309233,40310649,40314173,40315300,40320175,40321188,40322181,40322510,40323306,40328460,40335157,40340454,40346923,40348509,40351733,40354492,40356187,40359444,40363554,40365050,40367077,40369281,	Q5S007	ENST00000298910.11
uc058msj.1	chr12	+	40225594	40232783	40225594	40225594	2	40225594,40232273,	40225640,40232783,		ENST00000474202.1
uc058msk.1	chr12	+	40295504	40369285	40295504	40300895	30	40295504,40298242,40299108,40300812,40302788,40303947,40305784,40308466,40309105,40310430,40313971,40315211,40319987,40321033,40322034,40322318,40323159,40328359,40334966,40340293,40346752,40348408,40351538,40354298,40356114,40359259,40363401,40364841,40367005,40367643,	40295644,40298493,40299257,40301064,40302882,40304134,40305966,40308696,40309233,40310649,40314173,40315300,40320175,40321188,40322181,40322510,40323306,40328460,40335157,40340454,40346923,40348509,40351733,40354492,40356187,40359444,40363554,40365050,40367077,40369285,	H7C3B6	ENST00000430804.5
uc001rmi.4	chr12	+	40298465	40369285	40298465	40298465	26	40298465,40299108,40302788,40303947,40305784,40308466,40309105,40310430,40313971,40315211,40319987,40321033,40322034,40322318,40323159,40328359,40334966,40340293,40346752,40348408,40351538,40354298,40356114,40359259,40363401,40364841,	40298493,40299257,40302882,40304134,40305966,40308696,40309233,40310649,40314173,40315300,40320175,40321188,40322181,40322510,40323306,40328460,40335157,40340454,40346923,40348509,40351733,40354492,40356187,40359444,40363554,40369285,		ENST00000479187.5
uc058msl.1	chr12	+	40312713	40320062	40312713	40312713	4	40312713,40313971,40315211,40319987,	40312908,40314173,40315300,40320062,		ENST00000481256.1
uc058msm.1	chr12	+	40393394	40570760	40393394	40393394	172	40393394,40397878,40400040,40406023,40408225,40412032,40414467,40414794,40415045,40416047,40416317,40418129,40419173,40420206,40421212,40421839,40422103,40426406,40427373,40427969,40429541,40431625,40432377,40432626,40433763,40436096,40436616,40438127,40440573,40440723,40441060,40441871,40443075,40443265,40444076,40444388,40445518,40446487,40447324,40448165,40449688,40450260,40450671,40458730,40460234,40463439,40464119,40464420,40465138,40465454,40465972,40473140,40474759,40475095,40475569,40479052,40493946,40494118,40498243,40498952,40499403,40499696,40500174,40501152,40501357,40502042,40503477,40503665,40504391,40505113,40506078,40506263,40507002,40507212,40507840,40508016,40509033,40509958,40510168,40510796,40510970,40512167,40513528,40513730,40514389,40514974,40515173,40515441,40516100,40516413,40516613,40517852,40518510,40518805,40519002,40519918,40520426,40520723,40520914,40522642,40523391,40523588,40524515,40525071,40525382,40525567,40526272,40527095,40527290,40527754,40528056,40528256,40529176,40530272,40530457,40531056,40531208,40532028,40532228,40533024,40533232,40534155,40534710,40535012,40535203,40535764,40535905,40536439,40536922,40537395,40537661,40537853,40538793,40539528,40541618,40541814,40542273,40542561,40542764,40543788,40544351,40544638,40544829,40545049,40545335,40545955,40546395,40546602,40547134,40547771,40548577,40549596,40549895,40550104,40550481,40550680,40557144,40557463,40558092,40559234,40560535,40561003,40561338,40561561,40563530,40565512,40565632,40566125,40567597,40569006,40569695,40570462,	40393499,40397911,40400067,40406173,40408375,40412182,40414653,40414959,40415228,40416230,40416359,40418180,40419233,40420435,40421323,40421900,40422201,40426617,40427496,40428093,40429677,40431718,40432462,40432764,40433913,40436191,40436743,40438374,40440626,40440824,40441212,40442010,40443180,40443460,40444316,40444545,40445644,40446629,40447356,40448195,40449730,40450293,40450716,40458769,40460333,40463505,40464203,40464498,40465213,40465589,40466038,40473239,40474861,40475197,40475665,40491305,40494012,40494172,40498297,40499006,40499448,40499750,40500228,40501206,40501411,40502096,40503531,40503719,40504445,40505167,40506132,40506317,40507056,40507266,40507898,40508068,40509087,40510012,40510222,40510850,40511024,40512221,40513582,40513784,40514443,40515028,40515218,40515495,40516145,40516467,40516667,40517906,40518543,40518859,40519056,40519972,40520456,40520777,40520968,40522696,40523445,40523642,40524569,40525107,40525430,40525621,40526326,40527149,40527344,40527787,40528110,40528307,40529230,40530320,40530511,40531110,40531262,40532082,40532282,40533078,40533283,40534209,40534743,40535066,40535257,40535809,40535959,40536484,40536976,40537428,40537715,40537907,40538847,40539561,40541672,40541868,40542306,40542615,40542818,40543842,40544384,40544692,40544883,40545097,40545398,40546003,40546449,40546656,40547182,40547825,40548631,40549644,40549949,40550158,40550535,40550734,40557195,40557517,40558134,40559288,40560589,40561054,40561392,40561609,40563560,40565544,40565795,40566163,40567712,40569042,40569804,40570760,		ENST00000454784.8
uc058msn.1	chr12	-	40395852	40443847	40395852	40395852	4	40395852,40398559,40420219,40443822,	40395986,40398664,40420311,40443847,		ENST00000552757.1
uc058mso.1	chr12	+	40426159	40428071	40426159	40426159	3	40426159,40427373,40427969,	40426617,40427496,40428071,		ENST00000543564.2
uc058msp.1	chr12	+	40520578	40523642	40520578	40520578	7	40520578,40520914,40521473,40521624,40522642,40523391,40523588,	40520777,40520968,40521527,40521679,40522696,40523445,40523642,		ENST00000398702.7
uc058msq.1	chr12	+	40522484	40534803	40522484	40522484	15	40522484,40523588,40524515,40526272,40527095,40528056,40528256,40529176,40530272,40530457,40531056,40533024,40533232,40534155,40534710,	40523445,40523642,40525621,40526326,40527787,40528110,40528307,40529230,40530320,40530511,40532282,40533078,40533283,40534209,40534803,		ENST00000474954.5
uc058msr.1	chr12	+	40528054	40541623	40528054	40528054	22	40528054,40530457,40531056,40531208,40532028,40532228,40533024,40533232,40534155,40534710,40535012,40535203,40535764,40535905,40536439,40536922,40537395,40537661,40537853,40538793,40539528,40541618,	40528110,40530511,40531110,40531262,40532082,40532282,40533078,40533283,40534209,40534743,40535066,40535257,40535809,40535959,40536484,40536976,40537428,40537715,40537907,40538847,40539561,40541623,		ENST00000424466.5
uc058mss.1	chr12	+	40532983	40537402	40532983	40532983	11	40532983,40533232,40534155,40534710,40535012,40535203,40535764,40535905,40536439,40536922,40537395,	40533078,40533283,40534209,40534743,40535066,40535257,40535809,40535959,40536484,40536976,40537402,		ENST00000423284.3
uc058mst.1	chr12	+	40544547	40548626	40544547	40544547	9	40544547,40545049,40545335,40545955,40546395,40546602,40547134,40547771,40548577,	40544692,40545097,40545398,40546003,40546449,40546656,40547182,40547825,40548626,		ENST00000541039.5
uc058msu.1	chr12	+	40544930	40548004	40544930	40544930	9	40544930,40545335,40545955,40546395,40546602,40547134,40547476,40547771,40547994,	40545097,40545398,40546003,40546449,40546656,40547182,40547622,40547825,40548004,		ENST00000492952.1
uc058msv.1	chr12	+	40550686	40560579	40550686	40550686	7	40550686,40557144,40557463,40557817,40558092,40559234,40560535,	40550734,40557195,40557517,40557871,40558134,40559288,40560579,		ENST00000542482.4
uc058msw.1	chr12	-	40554160	40554267	40554160	40554160	1	40554160,	40554267,		ENST00000384761.1
uc058msx.1	chr12	+	40557842	40563668	40557842	40557842	8	40557842,40558092,40559234,40560535,40561003,40561338,40561561,40563530,	40557871,40558134,40559288,40560589,40561054,40561392,40561609,40563668,		ENST00000484665.2
uc058msy.1	chr12	+	40567725	40570753	40567725	40567725	4	40567725,40569002,40569695,40570462,	40567833,40569042,40569804,40570753,		ENST00000427572.2
uc058msz.1	chr12	+	40569624	40570832	40569624	40569624	2	40569624,40570462,	40569804,40570832,		ENST00000546043.2
uc009zjy.4	chr12	+	40692441	40972435	40908432	40971513	16	40692441,40908356,40910072,40918638,40922255,40924556,40929795,40933460,40933696,40936780,40937569,40939334,40943596,40943994,40959113,40971433,	40692592,40908493,40910105,40918771,40922428,40924652,40930002,40933560,40933878,40936905,40937687,40939485,40943724,40944170,40959234,40972435,	Q12860	ENST00000547702.5
uc001rmp.2	chr12	+	40692461	40918732	40908432	40918732	5	40692461,40895949,40908356,40910072,40918638,	40692592,40896109,40908493,40910105,40918732,	F8VQW3	ENST00000551424.5
uc001rmm.3	chr12	+	40692551	41072418	40908432	41070035	24	40692551,40908356,40910072,40918638,40922255,40924556,40929795,40933460,40933696,40936780,40937569,40939334,40943596,40943994,40959113,40980908,40993119,41014227,41016681,41020336,41025149,41027856,41029062,41069958,	40692592,40908493,40910105,40918771,40922428,40924652,40930002,40933560,40933878,40936905,40937687,40939485,40943724,40944170,40959234,40981067,40993269,41014298,41016916,41020440,41025336,41027969,41029219,41072418,	Q12860	ENST00000551295.6
uc058mta.1	chr12	+	40742350	40922283	40908432	40922283	6	40742350,40763095,40908356,40910072,40918638,40922255,	40742469,40763198,40908493,40910105,40918771,40922283,	F8VUI8	ENST00000548005.5
uc058mtb.1	chr12	+	40742352	40922298	40908432	40922298	5	40742352,40908356,40910072,40918638,40922255,	40742469,40908493,40910105,40918771,40922298,	F8VUI9	ENST00000552248.5
uc001rmo.5	chr12	+	40828058	40972435	40908432	40971513	16	40828058,40908356,40910072,40918638,40922255,40924556,40929795,40933460,40933696,40936780,40937569,40939334,40943596,40943994,40959113,40971433,	40828301,40908493,40910105,40918771,40922428,40924652,40930002,40933560,40933878,40936905,40937687,40939485,40943724,40944170,40959234,40972435,	Q12860	ENST00000547849.5
uc058mtc.1	chr12	+	40828183	40918762	40908432	40918762	5	40828183,40895949,40908356,40910072,40918638,	40828301,40896109,40908493,40910105,40918762,	F8VX96	ENST00000552913.5
uc058mtd.1	chr12	+	40908353	41072406	40908432	41070035	23	40908353,40910072,40918638,40922255,40924556,40929795,40933460,40933696,40936780,40937569,40939334,40943596,40943994,40959113,40980908,40993119,41014227,41016681,41020336,41025149,41027856,41029062,41069958,	40908493,40910105,40918771,40922428,40924652,40930002,40933560,40933878,40936905,40937687,40939485,40943724,40944170,40959234,40981067,40993269,41014298,41016916,41020440,41025336,41027969,41029219,41072406,	Q12860	ENST00000347616.5
uc031qgz.2	chr12	+	40908358	41070265	40908432	41070035	22	40908358,40918638,40922255,40924556,40929795,40933460,40933696,40936780,40937569,40939334,40943596,40943994,40959113,40980908,40993119,41014227,41016681,41020336,41025149,41027856,41029062,41069958,	40908493,40918771,40922428,40924652,40930002,40933560,40933878,40936905,40937687,40939485,40943724,40944170,40959234,40981067,40993269,41014298,41016916,41020440,41025336,41027969,41029219,41070265,	Q12860	ENST00000348761.2
uc058mte.1	chr12	+	40978743	40979244	40978743	40978743	1	40978743,	40979244,		ENST00000615828.1
uc058mtf.1	chr12	+	41005038	41027918	41005038	41005038	6	41005038,41014227,41016681,41020336,41025149,41027856,	41005110,41014298,41016916,41020440,41025336,41027918,		ENST00000550305.1
uc058mtg.1	chr12	+	41029113	41070241	41029113	41061829	3	41029113,41061761,41069958,	41029219,41061884,41070241,	H0YIJ1	ENST00000548481.1
uc010skn.3	chr12	+	41188447	41574118	41188455	41573890	10	41188447,41191457,41194080,41506455,41509810,41552655,41555697,41563547,41567782,41572363,	41189103,41191544,41194188,41506712,41509913,41552754,41555760,41563649,41567899,41574118,	Q6ZMN7	ENST00000402685.6
uc058mth.1	chr12	-	41409466	41473510	41409466	41409466	5	41409466,41412213,41412400,41413012,41473364,	41409962,41412284,41412536,41413086,41473510,		ENST00000547168.5
uc058mti.1	chr12	-	41411524	41412477	41411524	41411524	3	41411524,41412213,41412400,	41411875,41412284,41412477,		ENST00000548450.1
uc001rmq.5	chr12	+	41437682	41574332	41437944	41573890	8	41437682,41506455,41509810,41552655,41555697,41563547,41567782,41572363,	41438013,41506712,41509913,41552754,41555760,41563649,41567899,41574332,	Q6ZMN7	ENST00000539469.6
uc009zjz.4	chr12	+	41437738	41574582	41460063	41573890	10	41437738,41459950,41477864,41506455,41509810,41552655,41555697,41563547,41567782,41572363,	41438013,41460070,41477920,41506712,41509913,41552754,41555760,41563649,41567899,41574582,	Q6ZMN7	ENST00000298919.7
uc001rmr.4	chr12	+	41509550	41574590	41509550	41509550	6	41509550,41552655,41555697,41563547,41567782,41572363,	41509913,41552754,41555760,41563649,41567899,41574590,		ENST00000548316.1
uc058mtj.1	chr12	+	41658675	41658793	41658675	41658675	1	41658675,	41658793,		ENST00000516555.1
uc058mtk.1	chr12	+	41764188	41765581	41764188	41764188	2	41764188,41765319,	41764265,41765581,		ENST00000552712.1
uc058mtl.1	chr12	+	41764222	41765558	41764222	41764222	3	41764222,41764737,41765319,	41764265,41764806,41765558,		ENST00000548210.1
uc058mtm.1	chr12	-	41829897	41932592	41829897	41829897	2	41829897,41932121,	41829925,41932592,		ENST00000550874.1
uc058mtn.1	chr12	+	42079760	42079882	42079760	42079760	1	42079760,	42079882,		ENST00000410952.1
uc001rms.5	chr12	-	42081844	42144879	42087785	42144646	8	42081844,42097441,42097909,42105817,42109565,42118999,42129758,42144425,	42087947,42097614,42098033,42106069,42109691,42119171,42129851,42144879,	Q4G148	ENST00000398675.7
uc001rmt.5	chr12	-	42087144	42144712	42087785	42144646	7	42087144,42097441,42097909,42105817,42109565,42118999,42144425,	42087947,42097614,42098033,42106069,42109691,42119171,42144712,	Q4G148	ENST00000280876.6
uc001rmw.4	chr12	-	42157103	42238236	42160588	42238180	5	42157103,42161612,42210547,42237598,42238154,	42160826,42161765,42210619,42237724,42238236,	Q8IY57	ENST00000327791.8
uc001rmv.4	chr12	-	42159123	42238248	42160588	42238180	4	42159123,42161612,42237598,42238154,	42160826,42161765,42237724,42238248,	Q8IY57	ENST00000534854.6
uc010skp.3	chr12	-	42159901	42238287	42160588	42238180	3	42159901,42161612,42238154,	42160826,42161765,42238287,	Q8IY57	ENST00000380790.4
uc058mto.1	chr12	-	42160041	42161628	42160041	42160041	1	42160041,	42161628,		ENST00000550315.1
uc058mtp.1	chr12	-	42160265	42238248	42199168	42238180	5	42160265,42161612,42199135,42237598,42238154,	42160826,42161765,42199235,42237724,42238248,	F8VRE5	ENST00000552109.5
uc058mtq.1	chr12	-	42160495	42237512	42160495	42160495	3	42160495,42161612,42237415,	42160826,42161765,42237512,		ENST00000547622.5
uc058mtr.1	chr12	-	42160607	42238221	42199168	42238180	7	42160607,42161612,42172139,42199135,42210547,42237598,42238154,	42160826,42161765,42172209,42199235,42210619,42237724,42238221,	G3V219	ENST00000547351.5
uc058mts.1	chr12	-	42161612	42238263	42235736	42238180	6	42161612,42210354,42210547,42235613,42237598,42238154,	42161765,42210454,42210619,42235755,42237724,42238263,	G3V1X5	ENST00000551268.5
uc058mtt.1	chr12	-	42161627	42210836	42161627	42161627	3	42161627,42210354,42210547,	42161765,42210454,42210836,		ENST00000551528.5
uc058mtu.1	chr12	-	42161652	42238303	42210417	42238180	4	42161652,42210354,42210547,42238154,	42161765,42210454,42210619,42238303,	F8W0B9	ENST00000548661.5
uc058mtv.1	chr12	-	42161670	42199544	42161670	42161670	2	42161670,42199135,	42161765,42199544,		ENST00000546972.5
uc058mtw.1	chr12	-	42161670	42238180	42210628	42238180	6	42161670,42199135,42210354,42210547,42237598,42238154,	42161765,42199235,42210454,42210680,42237724,42238180,	A0A0B4J255	ENST00000546726.5
uc058mtx.1	chr12	-	42161671	42237800	42161671	42161671	3	42161671,42199135,42237598,	42161765,42199235,42237800,		ENST00000547724.1
uc058mty.1	chr12	-	42161689	42238223	42210417	42238180	6	42161689,42210354,42210547,42212443,42237598,42238154,	42161765,42210454,42210680,42212484,42237724,42238223,	G3V212	ENST00000552928.5
uc058mtz.1	chr12	-	42161698	42237800	42161698	42237633	2	42161698,42237598,	42161765,42237800,	F8VZR2	ENST00000548917.1
uc058mua.1	chr12	-	42161748	42238349	42210628	42238180	5	42161748,42210354,42210547,42237598,42238154,	42161765,42210454,42210680,42237724,42238349,	A0A0B4J255	ENST00000547254.5
uc058mub.1	chr12	-	42231223	42238248	42231223	42231223	3	42231223,42237598,42238154,	42235997,42237724,42238248,		ENST00000541702.2
uc001rmx.3	chr12	-	42231223	42238349	42235795	42238180	3	42231223,42237598,42238154,	42235997,42237724,42238349,	Q8IY57	ENST00000555248.2
uc058muc.1	chr12	-	42235641	42237783	42235641	42235641	2	42235641,42237598,	42235997,42237783,		ENST00000546782.1
uc058mud.1	chr12	+	42238446	42441947	42238627	42441509	10	42238446,42335882,42351884,42355160,42374862,42384939,42387455,42393569,42398853,42441314,	42238661,42335974,42352049,42355222,42375074,42384996,42387535,42393689,42398994,42441947,	F8W0Q9	ENST00000549190.5
uc001rmz.4	chr12	-	42312077	42326105	42313066	42324102	8	42312077,42313689,42313873,42317339,42317786,42322417,42324018,42325923,	42313198,42313765,42313986,42317447,42317898,42322446,42324104,42326105,	Q8TBF4	ENST00000266529.7
uc058mue.1	chr12	-	42312930	42326087	42313066	42317888	8	42312930,42313689,42313873,42317339,42317786,42322417,42324067,42325923,	42313198,42313765,42313986,42317447,42317898,42322446,42324104,42326087,	G3V1V1	ENST00000552673.5
uc058muf.1	chr12	-	42313689	42326118	42313689	42317888	6	42313689,42313873,42317339,42317786,42322417,42325923,	42313765,42313986,42317447,42317898,42322446,42326118,	F8VXY6	ENST00000552235.1
uc031yzw.1	chr12	-	42323699	42323859	42323699	42323699	1	42323699,	42323859,		ENST00000610611.1
uc058mug.1	chr12	-	42323879	42326094	42323879	42323879	2	42323879,42325923,	42324104,42326094,		ENST00000548022.1
uc058muh.1	chr12	-	42325352	42325997	42325352	42325352	2	42325352,42325923,	42325819,42325997,		ENST00000551102.1
uc001rnb.4	chr12	+	42326144	42441950	42332701	42441509	11	42326144,42332659,42335882,42351884,42355160,42374862,42384939,42387455,42393569,42398853,42441314,	42326229,42332702,42335974,42352049,42355222,42375074,42384996,42387535,42393689,42398994,42441950,	Q8NEY8	ENST00000395580.7
uc010skr.2	chr12	+	42326144	42445446	42335902	42445109	11	42326144,42335882,42355160,42374862,42384939,42387455,42393569,42398853,42441314,42442640,42445046,	42326229,42335974,42355222,42375074,42384996,42387535,42393689,42398994,42441429,42442741,42445446,	B7Z8L1	ENST00000337898.10
uc058mui.1	chr12	+	42326148	42442181	42335902	42441509	10	42326148,42332659,42335882,42351884,42355160,42374862,42387455,42393569,42398853,42441314,	42326229,42332702,42335974,42352049,42355222,42375074,42387535,42393689,42398994,42442181,	Q8NEY8	ENST00000613154.4
uc058muj.1	chr12	+	42326148	42446618	42335902	42446618	14	42326148,42332659,42335882,42351884,42355160,42374862,42384939,42387455,42393569,42398853,42441314,42442640,42446065,42446591,	42326229,42332702,42335974,42352049,42355222,42375074,42384996,42387535,42393689,42398994,42441429,42442741,42446290,42446618,	Q8NEY8	ENST00000610488.4
uc058muk.1	chr12	+	42326148	42446618	42335902	42446618	13	42326148,42332659,42335882,42355160,42374862,42384939,42387455,42393569,42398853,42441314,42442640,42445972,42446591,	42326229,42332702,42335974,42355222,42375074,42384996,42387535,42393689,42398994,42441429,42442741,42446290,42446618,	Q8NEY8	ENST00000619544.4
uc001rnc.4	chr12	+	42326156	42441955	42335902	42441509	10	42326156,42335882,42351884,42355160,42374862,42384939,42387455,42393569,42398853,42441314,	42326229,42335974,42352049,42355222,42375074,42384996,42387535,42393689,42398994,42441955,	Q8NEY8	ENST00000358314.11
uc058mul.1	chr12	+	42326157	42355678	42326157	42326157	4	42326157,42335882,42351884,42355160,	42326229,42335974,42352049,42355678,		ENST00000549774.5
uc058mum.1	chr12	+	42326162	42393640	42332701	42387459	6	42326162,42332659,42335882,42355160,42387455,42393569,	42326229,42332702,42335974,42355222,42387535,42393640,	F8VP48	ENST00000551723.5
uc058mun.1	chr12	+	42326164	42374942	42335902	42374662	6	42326164,42335882,42351884,42355160,42374637,42374862,	42326229,42335974,42352049,42355222,42374733,42374942,	F8VRK2	ENST00000552429.5
uc001rng.2	chr12	+	42326165	42447327	42335902	42446618	13	42326165,42335882,42351884,42355160,42374862,42384939,42387455,42393569,42398853,42441314,42442640,42446065,42446591,	42326229,42335974,42352049,42355222,42375074,42384996,42387535,42393689,42398994,42441429,42442741,42446290,42447327,	Q8NEY8	ENST00000395568.6
uc010skt.2	chr12	+	42326166	42447165	42374866	42446618	10	42326166,42329822,42374862,42387455,42393569,42398853,42441314,42442640,42445990,42446591,	42326229,42329936,42375074,42387535,42393689,42398994,42441429,42442741,42446290,42447165,	F8W6A0	ENST00000256678.12
uc001rnf.4	chr12	+	42326167	42441963	42335902	42441509	9	42326167,42335882,42351884,42355160,42374862,42387455,42393569,42398853,42441314,	42326229,42335974,42352049,42355222,42375074,42387535,42393689,42398994,42441963,	Q8NEY8	ENST00000449194.6
uc001rnd.4	chr12	+	42326170	42441543	42332701	42441509	10	42326170,42332659,42335882,42355160,42374862,42384939,42387455,42393569,42398853,42441314,	42326229,42332702,42335974,42355222,42375074,42384996,42387535,42393689,42398994,42441543,	Q8NEY8	ENST00000552761.5
uc058muo.1	chr12	+	42326171	42375298	42326171	42326171	4	42326171,42335882,42355160,42374862,	42326229,42335974,42355222,42375298,		ENST00000551406.5
uc010sku.2	chr12	+	42326173	42459715	42332701	42459366	10	42326173,42332659,42335882,42355160,42374862,42387455,42393569,42398853,42441314,42459277,	42326229,42332702,42335974,42355222,42375074,42387535,42393689,42398994,42441429,42459715,	F8WF16	ENST00000317560.13
uc058mup.1	chr12	+	42326177	42399425	42326177	42326177	9	42326177,42332659,42335882,42355160,42374862,42384939,42387455,42393569,42398853,	42326229,42332702,42335974,42355222,42375074,42384996,42387535,42393689,42399425,		ENST00000552202.5
uc001rni.2	chr12	+	42326177	42448618	42335902	42446618	12	42326177,42335882,42355160,42374862,42384939,42387455,42393569,42398853,42441314,42442640,42445972,42446591,	42326229,42335974,42355222,42375074,42384996,42387535,42393689,42398994,42441429,42442741,42446290,42448618,	Q8NEY8	ENST00000432191.6
uc058muq.1	chr12	+	42326180	42359658	42326180	42326180	5	42326180,42335882,42351884,42355160,42359256,	42326229,42335974,42352049,42355222,42359658,		ENST00000550535.5
uc058mur.1	chr12	+	42331786	42375026	42332701	42375026	6	42331786,42332659,42335882,42351884,42355160,42374862,	42331848,42332702,42335974,42352049,42355222,42375026,	F8VPY7	ENST00000546750.5
uc058mus.1	chr12	+	42331797	42375068	42335902	42375068	5	42331797,42335882,42351884,42355160,42374862,	42331848,42335974,42352049,42355222,42375068,	F8VWU8	ENST00000547847.1
uc058mut.1	chr12	+	42343803	42351959	42343868	42351959	2	42343803,42351884,	42343904,42351959,	F8VXV7	ENST00000551658.1
uc058muu.1	chr12	-	42347060	42347214	42347060	42347060	1	42347060,	42347214,		ENST00000517108.1
uc058muv.1	chr12	+	42350202	42387522	42350202	42350202	6	42350202,42351369,42351884,42355160,42374955,42387455,	42350266,42351471,42352049,42355222,42375074,42387522,		ENST00000552794.1
uc058muw.1	chr12	+	42361266	42361703	42361266	42361266	1	42361266,	42361703,		ENST00000621405.1
uc058mux.1	chr12	+	42386972	42393686	42386972	42386972	2	42386972,42393569,	42387535,42393686,		ENST00000547696.1
uc001rnj.4	chr12	+	42387389	42400485	42387389	42387389	3	42387389,42393569,42398853,	42387535,42393689,42400485,		ENST00000547440.1
uc058muy.1	chr12	+	42398549	42398651	42398549	42398549	1	42398549,	42398651,		ENST00000363016.1
uc058muz.1	chr12	+	42442648	42448623	42442648	42442648	1	42442648,	42448623,		ENST00000624028.1
uc031yzy.2	chr12	+	42454719	42454821	42454719	42454719	1	42454719,	42454821,		ENST00000384413.1
uc001rnm.4	chr12	-	42456753	42589676	42459808	42472516	8	42456753,42464394,42466193,42468625,42469449,42470245,42472384,42589464,	42460665,42465258,42466380,42468829,42469587,42470359,42472564,42589676,	Q96MT3	ENST00000345127.7
uc010skw.2	chr12	-	42458337	42483995	42459808	42472516	8	42458337,42464394,42466193,42468625,42469449,42470245,42472384,42483757,	42460665,42465258,42466380,42468829,42469587,42470359,42472564,42483995,	Q96MT3	ENST00000455697.5
uc058mva.1	chr12	-	42458354	42590355	42459808	42472516	8	42458354,42464394,42466193,42468625,42469449,42470245,42472384,42590273,	42460665,42465258,42466380,42468829,42469587,42470359,42472564,42590355,	Q96MT3	ENST00000445766.6
uc001rnl.4	chr12	-	42458950	42483942	42459808	42472516	8	42458950,42464394,42466193,42468625,42469449,42470245,42472384,42483757,	42460665,42465258,42466380,42468829,42469587,42470359,42472561,42483942,	Q96MT3	ENST00000548696.5
uc010skv.3	chr12	-	42459267	42483614	42459808	42472516	8	42459267,42464394,42466193,42468625,42469449,42470245,42472384,42483375,	42460665,42465258,42466380,42468829,42469587,42470359,42472564,42483614,	Q96MT3	ENST00000552240.5
uc058mvb.1	chr12	+	42459365	42466128	42459365	42459365	2	42459365,42464700,	42460728,42466128,		ENST00000547824.1
uc058mvc.1	chr12	-	42468735	42484332	42468735	42472516	5	42468735,42469449,42470245,42472384,42484273,	42468829,42469587,42470359,42472564,42484332,	F8VUG8	ENST00000552108.5
uc058mvd.1	chr12	-	42469476	42483072	42469476	42472516	4	42469476,42470245,42472384,42482784,	42469587,42470359,42472564,42483072,	F8W1J1	ENST00000551050.5
uc058mve.1	chr12	-	42469504	42589676	42469504	42472516	4	42469504,42470245,42472384,42589597,	42469587,42470359,42472564,42589676,	Q687H4	ENST00000547113.1
uc058mvf.1	chr12	-	42483812	42589744	42483812	42483812	2	42483812,42589464,	42483985,42589744,		ENST00000552200.1
uc058mvg.1	chr12	-	42485352	42490019	42485352	42485352	2	42485352,42489722,	42485502,42490019,		ENST00000547898.1
uc031zab.1	chr12	-	42615502	42646498	42615502	42615502	6	42615502,42629460,42634280,42643316,42644226,42646269,	42615962,42629686,42634401,42643424,42644294,42646498,		ENST00000550337.1
uc058mvh.1	chr12	+	42646582	42682816	42646582	42646582	5	42646582,42647102,42652459,42670361,42682702,	42646654,42647239,42652583,42670493,42682816,		ENST00000548764.5
uc058mvi.1	chr12	+	42646582	42686701	42646582	42646582	5	42646582,42647102,42652459,42681921,42686611,	42646654,42647239,42652583,42682063,42686701,		ENST00000546982.1
uc058mvj.1	chr12	+	42692215	42717119	42692215	42692215	4	42692215,42693827,42707777,42716490,	42692276,42693931,42707986,42717119,		ENST00000550177.2
uc058mvk.1	chr12	+	42966121	42967353	42966121	42966121	2	42966121,42967121,	42966145,42967353,		ENST00000553006.1
uc058mvl.1	chr12	-	42979253	42996486	42979253	42979253	3	42979253,42989746,42996182,	42979400,42989847,42996486,		ENST00000551279.1
uc058mvm.1	chr12	+	43155314	43163110	43155314	43155314	4	43155314,43159392,43160878,43162967,	43155865,43159444,43160968,43163110,		ENST00000553211.1
uc031zac.2	chr12	-	43291494	43291580	43291494	43291494	1	43291494,	43291580,		ENST00000401174.1
uc058mvn.1	chr12	-	43318998	43319078	43318998	43318998	1	43318998,	43319078,		ENST00000578779.2
uc010skx.3	chr12	-	43353865	43551921	43354208	43551921	39	43353865,43356483,43369289,43375378,43376056,43376235,43376523,43377364,43383557,43383803,43399065,43425513,43427307,43428240,43428634,43429616,43430351,43431331,43432303,43432600,43434244,43439621,43439896,43443790,43446594,43452273,43452513,43453906,43462894,43464590,43466651,43468599,43490394,43492504,43493169,43502151,43532035,43550908,43551830,	43354298,43356588,43369381,43375512,43376148,43376330,43376653,43377562,43383728,43383977,43399233,43425690,43427469,43428531,43428799,43429724,43430471,43431496,43432468,43432811,43434371,43439751,43440069,43443883,43446712,43452410,43452695,43454052,43462999,43464732,43466795,43468705,43490435,43492629,43493253,43502405,43532195,43551270,43551921,	P59510	ENST00000389420.7
uc058mvo.1	chr12	-	43416634	43416686	43416634	43416634	1	43416634,	43416686,		ENST00000580797.2
uc058mvp.1	chr12	-	43422818	43439712	43423693	43439712	11	43422818,43425513,43427307,43428240,43428634,43430351,43431331,43432303,43432600,43434244,43439621,	43423924,43425690,43427469,43428531,43428799,43430471,43431496,43432468,43432811,43434371,43439712,	H0YHN3	ENST00000549670.5
uc058mvq.1	chr12	-	43423575	43551921	43423693	43551921	29	43423575,43425513,43427307,43428244,43428634,43429616,43430351,43431331,43432303,43432600,43434244,43439621,43439908,43443790,43446594,43452310,43452513,43453906,43462894,43464590,43466651,43468599,43490394,43492499,43493169,43502151,43532035,43550906,43551830,	43423924,43425690,43427473,43428531,43428799,43429724,43430471,43431496,43432468,43432811,43434371,43439763,43440069,43443883,43446749,43452410,43452695,43454052,43462999,43464732,43466795,43468705,43490430,43492629,43493253,43502405,43532193,43551270,43551921,	E9PBD5	ENST00000395541.3
uc058mvr.1	chr12	-	43423575	43551921	43423693	43551921	29	43423575,43425513,43427307,43428240,43428634,43429616,43430351,43431331,43432303,43432600,43434244,43439621,43439896,43443790,43446594,43452273,43452513,43453906,43462894,43464590,43466651,43468599,43490394,43492504,43493169,43502151,43532035,43550908,43551830,	43423924,43425690,43427469,43428531,43428799,43429724,43430471,43431496,43432468,43432811,43434371,43439751,43440069,43443883,43446712,43452410,43452695,43454052,43462999,43464732,43466795,43468705,43490435,43492629,43493253,43502405,43532195,43551270,43551921,	G3V1X8	ENST00000553158.5
uc001rns.7	chr12	-	43718992	43758817	43730375	43755245	9	43718992,43731704,43736380,43738309,43742456,43746045,43748449,43754335,43758729,	43730702,43731758,43736661,43738391,43742555,43746238,43748609,43755261,43758817,	Q9H0K6	ENST00000344862.9
uc001rnq.7	chr12	-	43728606	43758758	43730375	43755245	9	43728606,43731704,43736380,43738309,43742456,43746045,43748449,43754335,43758285,	43730702,43731758,43736661,43738391,43742555,43746238,43748609,43755261,43758758,	Q9H0K6	ENST00000416848.6
uc001rnr.7	chr12	-	43729257	43758773	43730375	43755245	9	43729257,43731704,43736380,43738309,43742456,43746045,43748449,43754335,43758700,	43730702,43731758,43736661,43738391,43742555,43746238,43748609,43755261,43758773,	Q9H0K6	ENST00000551923.5
uc009zkb.6	chr12	-	43729762	43758793	43730375	43748580	8	43729762,43731704,43736380,43738309,43742456,43746045,43748449,43758729,	43730702,43731758,43736661,43738391,43742555,43746238,43748609,43758793,	Q9H0K6	ENST00000431332.7
uc058mvs.1	chr12	-	43738332	43758759	43738332	43748580	6	43738332,43742456,43746045,43748449,43754335,43758700,	43738391,43742555,43746238,43748609,43754442,43758759,	F8VW99	ENST00000550784.5
uc058mvt.1	chr12	-	43738352	43758759	43738352	43748580	6	43738352,43742456,43746045,43748449,43755216,43758729,	43738391,43742555,43746238,43748609,43755261,43758759,	F8VP66	ENST00000547156.1
uc058mvu.1	chr12	-	43746213	43758767	43746213	43755245	4	43746213,43748449,43754335,43758729,	43746238,43748609,43755261,43758767,	F8VZA0	ENST00000553166.1
uc058mvv.1	chr12	-	43754866	43758759	43754866	43755245	3	43754866,43758285,43758692,	43755261,43758607,43758759,	F8VWC0	ENST00000549868.1
uc010sky.2	chr12	+	43758943	43786975	43772244	43786715	10	43758943,43772179,43772911,43773964,43777629,43778192,43782306,43783661,43786398,43786679,	43759016,43772362,43773072,43774029,43777744,43778302,43782490,43783724,43786557,43786975,	Q9NWZ3	ENST00000440781.6
uc001rny.3	chr12	+	43758943	43789543	43772244	43786715	11	43758943,43768102,43772179,43772911,43773964,43777629,43778192,43782306,43783661,43786398,43786679,	43759016,43768272,43772362,43773072,43774029,43777744,43778302,43782490,43783724,43786557,43789543,	Q9NWZ3	ENST00000431837.5
uc058mvw.1	chr12	+	43758949	43771326	43768111	43771326	5	43758949,43760924,43763301,43768102,43771219,	43759016,43760972,43763456,43768272,43771326,	F8VR40	ENST00000550616.5
uc058mvx.1	chr12	+	43758949	43786750	43768111	43772201	11	43758949,43768102,43772179,43772911,43773964,43777629,43778192,43782306,43783661,43786398,43786679,	43759016,43768272,43772362,43773072,43774029,43777744,43778302,43782490,43783724,43786557,43786750,	F8VVZ1	ENST00000550615.5
uc058mvy.1	chr12	+	43758950	43786414	43768111	43772201	11	43758950,43760924,43768102,43772179,43772911,43773964,43777629,43778192,43782306,43783661,43786398,	43759592,43760972,43768272,43772362,43773072,43774029,43777744,43778302,43782490,43783724,43786414,	F8VVZ1	ENST00000547521.5
uc001rnt.4	chr12	+	43758954	43789541	43768111	43786715	12	43758954,43768102,43771219,43772179,43772911,43773964,43777629,43778192,43782306,43783661,43786398,43786679,	43759016,43768272,43771365,43772362,43773072,43774029,43777744,43778302,43782490,43783724,43786557,43789541,	Q9NWZ3	ENST00000613694.4
uc058mvz.1	chr12	+	43758960	43786903	43768111	43771041	13	43758960,43768102,43771037,43771219,43772179,43772911,43773964,43777629,43778192,43782306,43783661,43786398,43786679,	43759016,43768272,43771104,43771365,43772362,43773072,43774029,43777744,43778302,43782490,43783724,43786557,43786903,	F8VW24	ENST00000547101.5
uc058mwa.1	chr12	+	43758960	43786903	43768111	43771041	14	43758960,43760924,43768102,43771037,43771219,43772179,43772911,43773964,43777629,43778192,43782306,43783661,43786398,43786679,	43759016,43760972,43768272,43771104,43771365,43772362,43773072,43774029,43777744,43778302,43782490,43783724,43786557,43786903,	F8VW24	ENST00000550386.5
uc001rnu.4	chr12	+	43758960	43786903	43768111	43786715	13	43758960,43760924,43768102,43771219,43772179,43772911,43773964,43777629,43778192,43782306,43783661,43786398,43786679,	43759016,43760972,43768272,43771365,43772362,43773072,43774029,43777744,43778302,43782490,43783724,43786557,43786903,	Q9NWZ3	ENST00000551736.5
uc058mwb.1	chr12	+	43758966	43768592	43758966	43758966	2	43758966,43768102,	43759016,43768592,		ENST00000546780.5
uc058mwc.1	chr12	+	43758966	43782490	43768111	43772201	9	43758966,43760924,43768102,43772179,43772911,43773964,43777629,43778192,43782306,	43759016,43760972,43768272,43772362,43772986,43774029,43777744,43778302,43782490,	F8VVZ1	ENST00000552309.5
uc058mwd.1	chr12	+	43759035	43772956	43768111	43772201	4	43759035,43768102,43772179,43772911,	43759200,43768272,43772362,43772956,	F8VVZ1	ENST00000550361.1
uc058mwe.1	chr12	+	43768111	43786715	43768111	43773972	12	43768111,43771219,43772179,43772911,43773044,43773964,43777629,43778192,43782306,43783661,43786398,43786679,	43768272,43771365,43772362,43773042,43773072,43774029,43777744,43778302,43782490,43783724,43786557,43786715,		ENST00000448290.6
uc058mwf.1	chr12	+	43773794	43782472	43773794	43773794	4	43773794,43777629,43778192,43782306,	43774029,43777744,43778302,43782472,		ENST00000547928.1
uc001roc.4	chr12	-	43793722	43806287	43795584	43800518	10	43793722,43796975,43797301,43797707,43799397,43800434,43802285,43804494,43805830,43806220,	43795755,43797097,43797452,43797833,43799502,43800530,43802464,43804572,43805885,43806287,	Q12792	ENST00000552521.5
uc001roa.4	chr12	-	43793722	43806375	43795584	43806245	9	43793722,43796975,43797301,43797707,43799397,43800434,43802285,43804494,43806220,	43795755,43797097,43797452,43797833,43799502,43800530,43802464,43804572,43806375,	Q12792	ENST00000395510.6
uc058mwg.1	chr12	-	43793724	43806262	43805885	43806245	9	43793724,43796975,43797301,43797707,43799397,43800434,43802285,43804494,43805830,	43795755,43797097,43797452,43797833,43799502,43800530,43802464,43804572,43806262,	F8W1D0	ENST00000547459.5
uc001rob.4	chr12	-	43795492	43806249	43795584	43806245	10	43795492,43796975,43797301,43797707,43798564,43799397,43800434,43802285,43804494,43806220,	43795755,43797097,43797452,43797833,43798585,43799502,43800530,43802464,43804572,43806249,	Q12792	ENST00000548315.5
uc058mwh.1	chr12	-	43795555	43797851	43795555	43795555	4	43795555,43796975,43797301,43797707,	43795755,43797097,43797452,43797851,		ENST00000551789.1
uc058mwi.1	chr12	-	43797301	43806296	43797301	43806245	8	43797301,43797707,43799397,43800434,43802285,43804494,43805523,43806220,	43797452,43797833,43799502,43800530,43802464,43804572,43805637,43806296,	F8VS81	ENST00000546662.5
uc058mwj.1	chr12	-	43799416	43806328	43802452	43806245	6	43799416,43800434,43802285,43804175,43804494,43806220,	43799502,43800530,43802464,43804240,43804572,43806328,	F8VRG3	ENST00000550371.1
uc058mwk.1	chr12	-	43799461	43806300	43799461	43806245	4	43799461,43800434,43802285,43806220,	43799502,43800530,43802464,43806300,	F8W1Q9	ENST00000548403.1
uc058mwl.1	chr12	-	43800473	43806316	43800473	43800518	5	43800473,43802285,43804494,43805830,43806220,	43800530,43802464,43804572,43806002,43806316,	F8W645	ENST00000546506.5
uc058mwm.1	chr12	-	43802283	43806282	43802283	43802283	5	43802283,43804175,43804494,43805830,43806220,	43802464,43804240,43804572,43806002,43806282,		ENST00000547564.1
uc058mwn.1	chr12	-	43804152	43806255	43804152	43804152	2	43804152,43806220,	43804572,43806255,		ENST00000547961.1
uc058mwo.1	chr12	+	43835966	43844984	43835966	43835966	2	43835966,43844623,	43836196,43844984,		ENST00000546387.1
uc009zkc.5	chr12	+	43836082	44389758	43844651	44388064	7	43836082,43844623,43944209,44143524,44211289,44299579,44388025,	43836196,43844928,43944342,44143624,44211387,44299739,44389758,	F8VS00	ENST00000551577.5
uc001rod.5	chr12	+	43836097	44389758	43844651	44388672	8	43836097,43844623,43944209,44143524,44211289,44299579,44376594,44388025,	43836196,43844928,43944342,44143624,44211387,44299739,44376724,44389758,	Q9H0C3	ENST00000266534.7
uc058mwp.1	chr12	+	43836152	44389762	43844651	44211302	7	43836152,43844623,43944209,44211289,44299579,44376594,44388025,	43836196,43844928,43944342,44211387,44299739,44376724,44389762,	F8W1J2	ENST00000546868.5
uc058mwq.1	chr12	+	43844850	44388035	44143546	44388035	6	43844850,44143524,44211289,44299579,44376594,44388025,	43844928,44143624,44211387,44299739,44376724,44388035,	H0YI63	ENST00000550495.1
uc058mwr.1	chr12	-	43983467	43983547	43983467	43983467	1	43983467,	43983547,		ENST00000516979.3
uc058mws.1	chr12	+	44073511	44376724	44073511	44073511	5	44073511,44143524,44211289,44299579,44376594,	44073832,44143624,44211387,44299739,44376724,		ENST00000553253.5
uc058mwt.1	chr12	+	44073650	44376656	44073650	44073650	6	44073650,44083588,44143524,44211289,44299579,44376594,	44073832,44083681,44143624,44211387,44299739,44376656,		ENST00000550623.1
uc058mwu.1	chr12	-	44244393	44263982	44244393	44244393	2	44244393,44263472,	44244450,44263982,		ENST00000552558.1
uc058mwv.1	chr12	+	44318294	44389760	44318294	44318294	3	44318294,44376594,44388025,	44318371,44376724,44389760,		ENST00000546978.1
uc058mww.1	chr12	-	44498615	44499158	44498615	44498615	1	44498615,	44499158,		ENST00000613623.1
uc001rof.4	chr12	-	44508274	44875654	44508933	44875558	20	44508274,44520004,44521999,44523290,44532580,44607168,44610847,44665483,44703725,44711291,44714649,44774746,44776021,44777041,44777241,44779662,44779848,44815985,44875224,44875506,	44508984,44520229,44522176,44523484,44532721,44607264,44610970,44665609,44703854,44711394,44714741,44774849,44776150,44777124,44777314,44779759,44780022,44816136,44875353,44875654,	Q99435	ENST00000395487.6
uc001rog.3	chr12	-	44508277	44876374	44508933	44875869	20	44508277,44520004,44521999,44523290,44532580,44607168,44610847,44665483,44703725,44711291,44714649,44774746,44776021,44777041,44777241,44779662,44779848,44815985,44875224,44875814,	44508984,44520229,44522176,44523484,44532721,44607264,44610970,44665609,44703854,44711394,44714741,44774849,44776150,44777124,44777314,44779759,44780022,44816136,44875353,44876374,	Q99435	ENST00000429094.6
uc009zkd.3	chr12	-	44508281	44876315	44508933	44875558	21	44508281,44520004,44521999,44523290,44607168,44610847,44665483,44703725,44711291,44714649,44774746,44776021,44777041,44777241,44779662,44779848,44815985,44875224,44875506,44875814,44876293,	44508984,44520229,44522176,44523484,44607264,44610970,44665609,44703854,44711394,44714741,44774849,44776150,44777124,44777314,44779759,44780022,44816136,44875353,44875639,44875900,44876315,	F8VVB6	ENST00000551601.5
uc001roh.3	chr12	-	44508281	44876355	44508933	44875869	21	44508281,44520004,44521999,44523290,44532580,44607168,44610847,44665483,44703725,44711291,44714649,44774746,44776021,44777041,44777241,44779662,44779848,44815985,44875224,44875814,44876293,	44508984,44520229,44522176,44523484,44532721,44607264,44610970,44665609,44703854,44711394,44714741,44774849,44776150,44777124,44777314,44779759,44780022,44816136,44875353,44875900,44876355,	Q99435	ENST00000452445.6
uc058mwx.1	chr12	-	44508534	44876315	44508933	44875558	22	44508534,44520004,44521999,44523290,44532580,44607168,44610847,44665483,44703725,44711291,44714649,44774746,44776021,44777041,44777241,44779662,44779848,44815985,44875224,44875506,44875814,44876293,	44508984,44520229,44522176,44523484,44532721,44607264,44610970,44665609,44703854,44711394,44714741,44774849,44776150,44777124,44777314,44779759,44780022,44816136,44875353,44875639,44875900,44876315,	Q99435	ENST00000549027.5
uc010sla.2	chr12	-	44508602	44913928	44508933	44913836	21	44508602,44520004,44521999,44523290,44532580,44607168,44610847,44665483,44703725,44711291,44714649,44774746,44776021,44777041,44777241,44779662,44779848,44815985,44875224,44875814,44913798,	44508984,44520229,44522176,44523484,44532721,44607264,44610970,44665609,44703854,44711394,44714741,44774849,44776150,44777124,44777314,44779759,44780022,44816136,44875353,44875900,44913928,	Q99435	ENST00000333837.8
uc010skz.2	chr12	-	44508627	44877097	44508933	44876725	21	44508627,44520004,44521999,44523290,44532580,44607168,44610847,44665483,44703725,44711291,44714649,44774746,44776021,44777041,44777241,44779662,44779848,44815985,44875224,44875814,44876606,	44508984,44520229,44522176,44523484,44532721,44607264,44610970,44665609,44703854,44711394,44714741,44774849,44776150,44777124,44777314,44779759,44780022,44816136,44875353,44875900,44877097,	Q99435	ENST00000437801.6
uc058mwy.1	chr12	-	44521961	44523635	44521961	44521961	2	44521961,44523290,	44522176,44523635,		ENST00000547636.1
uc058mwz.1	chr12	-	44522776	44532621	44523266	44532621	2	44522776,44532580,	44523484,44532621,	H0YHY5	ENST00000550139.1
uc058mxa.1	chr12	-	44532514	44703780	44532514	44532514	5	44532514,44607168,44610847,44665483,44703725,	44532721,44607264,44610970,44665609,44703780,		ENST00000549668.1
uc058mxb.1	chr12	-	44610909	44777049	44610909	44777049	8	44610909,44665483,44703725,44711291,44714649,44774761,44776021,44777041,	44610970,44665609,44703854,44711394,44714741,44774849,44776150,44777049,	H0YI34	ENST00000550313.5
uc058mxc.1	chr12	-	44665435	44876315	44665435	44665435	13	44665435,44703725,44711291,44714649,44774746,44776021,44777041,44777241,44779662,44779848,44815985,44875224,44875814,	44665609,44703854,44711394,44714741,44774849,44776150,44777124,44777314,44779759,44780022,44816136,44875353,44876315,		ENST00000547751.5
uc058mxd.1	chr12	-	44774608	44777122	44774690	44777122	3	44774608,44776021,44777041,	44774849,44776150,44777122,	H0YIT4	ENST00000550462.5
uc058mxe.1	chr12	-	44774777	44921848	44774777	44875869	10	44774777,44776021,44777041,44777241,44779662,44779848,44815985,44875224,44875814,44921789,	44774849,44776150,44777124,44777314,44779759,44780022,44816136,44875353,44875900,44921848,	F8W1A2	ENST00000552993.5
uc058mxf.1	chr12	-	44779687	44851847	44779687	44779687	4	44779687,44779848,44815985,44851669,	44779759,44780022,44816136,44851847,		ENST00000547172.1
uc058mxg.1	chr12	-	44779848	44875468	44779848	44875399	3	44779848,44815985,44875224,	44780022,44816136,44875468,	F8VZ72	ENST00000553120.1
uc058mxh.1	chr12	-	44815908	44876016	44815981	44875869	3	44815908,44875224,44875814,	44816136,44875353,44876016,	F8VRQ0	ENST00000548826.5
uc058mxi.1	chr12	-	44815985	44875812	44815985	44875558	3	44815985,44875224,44875506,	44816136,44875353,44875812,	F8VXR5	ENST00000548531.1
uc058mxj.1	chr12	-	44874998	44876286	44874998	44874998	2	44874998,44875814,	44875353,44876286,		ENST00000546415.1
uc058mxk.1	chr12	-	44875341	44914139	44875341	44875869	4	44875341,44875814,44881778,44913798,	44875353,44875900,44881839,44914139,	F8W1I8	ENST00000551949.1
uc058mxl.1	chr12	-	44880867	44880969	44880867	44880867	1	44880867,	44880969,		ENST00000364918.1
uc001rok.2	chr12	-	45014671	45051099	45016285	45050927	4	45014671,45023706,45036018,45050524,	45016618,45023894,45036114,45051099,	Q6ZNG2	ENST00000332700.6
uc058mxm.1	chr12	+	45050900	45103107	45050900	45050900	2	45050900,45103056,	45051348,45103107,		ENST00000548424.1
uc058mxn.1	chr12	+	45117770	45117888	45117770	45117770	1	45117770,	45117888,		ENST00000362686.1
uc031qha.2	chr12	+	45215986	45421217	45215986	45215986	18	45215986,45331294,45347021,45348027,45348517,45350658,45357289,45367687,45378052,45383194,45388160,45390420,45401794,45403071,45403438,45409356,45416698,45421070,	45216391,45331423,45347087,45348315,45348631,45350774,45357424,45367793,45378113,45383355,45388303,45390498,45402020,45403241,45403536,45409487,45416904,45421217,		ENST00000426898.2
uc010sld.2	chr12	+	45216019	45440404	45216321	45439938	20	45216019,45302013,45331294,45347021,45348027,45348517,45350658,45357289,45367687,45378052,45388160,45390420,45401794,45403071,45403438,45409356,45416698,45421070,45422956,45439674,	45216391,45302093,45331423,45347087,45348315,45348631,45350774,45357424,45367793,45378113,45388303,45390498,45402020,45403241,45403536,45409487,45416904,45421273,45423062,45440404,	Q4KMQ2	ENST00000425752.6
uc010slf.3	chr12	+	45216084	45431782	45216321	45429311	21	45216084,45270461,45302013,45331294,45347021,45348027,45348517,45350658,45357289,45367687,45378052,45388160,45390420,45401794,45403071,45403438,45409356,45416698,45421070,45422956,45429104,	45216391,45270524,45302093,45331423,45347087,45348315,45348631,45350774,45357424,45367793,45378113,45388303,45390498,45402020,45403241,45403536,45409487,45416904,45421273,45423062,45431782,	Q4KMQ2	ENST00000423947.7
uc058mxo.1	chr12	+	45216119	45313512	45216321	45228235	5	45216119,45228167,45270461,45302013,45313198,	45216391,45228273,45270524,45302093,45313512,	F8VX71	ENST00000550630.5
uc001roo.4	chr12	+	45216119	45432351	45216321	45429311	20	45216119,45302013,45331294,45347021,45348027,45348517,45350658,45357289,45367687,45378052,45388160,45390420,45401794,45403071,45403438,45409356,45416698,45421070,45422956,45429104,	45216391,45302093,45331423,45347087,45348315,45348631,45350774,45357424,45367793,45378113,45388303,45390498,45402020,45403241,45403536,45409487,45416904,45421273,45423062,45432351,	Q4KMQ2	ENST00000320560.12
uc058mxp.1	chr12	+	45256472	45256726	45256472	45256472	1	45256472,	45256726,		ENST00000619826.1
uc010slg.2	chr12	+	45292682	45432351	45292918	45429311	20	45292682,45302013,45331294,45347021,45348027,45348517,45350658,45357289,45367687,45378052,45388160,45390420,45401794,45403071,45403438,45409356,45416698,45421070,45422956,45429104,	45292934,45302093,45331423,45347087,45348315,45348631,45350774,45357424,45367793,45378113,45388303,45390498,45402020,45403241,45403536,45409487,45416904,45421273,45423062,45432351,	Q4KMQ2	ENST00000441606.2
uc058mxq.1	chr12	+	45335548	45347508	45335548	45335548	2	45335548,45347021,	45335628,45347508,		ENST00000551667.1
uc058mxr.1	chr12	-	45481870	45610590	45481870	45481870	5	45481870,45518317,45519053,45600663,45610538,	45482071,45518411,45519153,45600784,45610590,		ENST00000551229.2
uc058mxs.1	chr12	-	45600141	45610620	45600141	45600141	2	45600141,45610538,	45600784,45610620,		ENST00000549223.1
uc058mxt.1	chr12	-	45718045	45727775	45718045	45718045	1	45718045,	45727775,		ENST00000609803.2
uc001ros.2	chr12	+	45729664	45908040	45729836	45905078	21	45729664,45730043,45731216,45811417,45817669,45821419,45836588,45836740,45837320,45837497,45839328,45846855,45848835,45849579,45850035,45860800,45891779,45892010,45893419,45893629,45904933,	45729928,45730137,45731314,45811551,45817888,45821487,45836655,45836991,45837417,45837707,45839496,45846937,45848970,45849776,45852896,45860949,45891918,45892096,45893543,45893721,45908040,	Q68CP9	ENST00000334344.10
uc058mxu.1	chr12	+	45729872	45756005	45729872	45729872	4	45729872,45730043,45731216,45755930,	45729928,45730137,45731314,45756005,		ENST00000427628.5
uc058mxv.1	chr12	+	45729885	45776329	45729885	45729885	4	45729885,45730043,45731216,45776080,	45729928,45730137,45731314,45776329,		ENST00000426776.5
uc058mxw.1	chr12	+	45729915	45893918	45817698	45893725	20	45729915,45730043,45731216,45811417,45817669,45821419,45836588,45836740,45837320,45837497,45839328,45846855,45848835,45849579,45850035,45860800,45891779,45892010,45893419,45893629,	45729928,45730137,45731314,45811551,45817888,45821487,45836655,45836991,45837417,45837707,45839496,45846937,45848970,45849776,45852896,45860949,45891918,45892096,45893543,45893918,	F8WCU9	ENST00000422737.5
uc058mxx.1	chr12	+	45789188	45789657	45789188	45789188	1	45789188,	45789657,		ENST00000615731.1
uc058mxy.1	chr12	+	45836760	45908040	45836760	45836760	15	45836760,45837320,45837497,45839328,45845989,45846855,45848835,45849579,45850035,45860800,45891779,45892010,45893419,45893629,45904933,	45836991,45837417,45837707,45839496,45846072,45846937,45848970,45849776,45852896,45860949,45891918,45892096,45893543,45893721,45908040,		ENST00000479608.5
uc058mxz.1	chr12	+	45836944	45842234	45836944	45836944	4	45836944,45837320,45837497,45839328,	45836991,45837417,45837707,45842234,		ENST00000480128.1
uc058mya.1	chr12	+	45837394	45908040	45837410	45905078	13	45837394,45837497,45839385,45846855,45848835,45849579,45850035,45860800,45891779,45892010,45893419,45893629,45904933,	45837417,45837707,45839496,45846937,45848970,45849776,45852896,45860949,45891918,45892096,45893543,45893721,45908040,	F8W108	ENST00000444670.5
uc058myb.1	chr12	+	45852294	45908040	45852299	45904360	8	45852294,45860800,45891779,45892010,45893419,45893629,45904341,45904933,	45852896,45860949,45891918,45892096,45893543,45893721,45904398,45908040,	F8VWP4	ENST00000457135.1
uc058myc.1	chr12	+	45874034	45874330	45874034	45874034	1	45874034,	45874330,		ENST00000584467.2
uc058myd.1	chr12	+	45892042	45893888	45892042	45893558	2	45892042,45893419,	45892096,45893888,	A0A087WY37	ENST00000477947.1
uc058mye.1	chr12	-	45919130	45923100	45919130	45919130	3	45919130,45922462,45922983,	45919309,45922582,45923100,		ENST00000547654.5
uc058myf.1	chr12	-	45919130	45924788	45919130	45919130	4	45919130,45922462,45922935,45924727,	45919309,45922582,45923154,45924788,		ENST00000550629.1
uc001rox.4	chr12	-	45919130	45990565	45922047	45964167	15	45919130,45922462,45922935,45924727,45926141,45931505,45933130,45934175,45934446,45945248,45948436,45951649,45961699,45964106,45990352,	45922194,45922582,45923154,45925074,45928859,45931612,45933232,45934285,45934505,45945313,45948537,45951727,45961857,45964188,45990565,	Q99590	ENST00000369367.7
uc001row.4	chr12	-	45921408	45929965	45922047	45928755	5	45921408,45922462,45922935,45924727,45926141,	45922194,45922582,45923154,45925074,45929965,	Q99590	ENST00000465950.5
uc058myg.1	chr12	-	45922047	45934510	45922047	45934231	9	45922047,45922462,45922935,45924727,45926141,45931505,45933130,45934175,45934446,	45922194,45922582,45923154,45925074,45928859,45931612,45933232,45934285,45934510,	F8VXG7	ENST00000549162.5
uc058myh.1	chr12	-	45922355	45924788	45922405	45924788	3	45922355,45922935,45924727,	45922582,45923154,45924788,	A0A087WTB7	ENST00000550893.2
uc058myi.1	chr12	-	45924946	45926710	45924946	45924946	2	45924946,45926141,	45925074,45926710,		ENST00000547950.1
uc058myj.1	chr12	-	45926715	45992120	45926715	45961709	11	45926715,45931505,45933130,45934175,45934446,45945248,45948436,45951649,45961695,45964106,45991884,	45928859,45931612,45933232,45934285,45934505,45945313,45948537,45951752,45961857,45964188,45992120,	A0A0A0MTP7	ENST00000547018.5
uc058myk.1	chr12	-	45928783	45935083	45928783	45928783	6	45928783,45931505,45933130,45934175,45934446,45934975,	45928859,45931612,45933232,45934285,45934505,45935083,		ENST00000484275.1
uc058myl.1	chr12	-	45930949	45933172	45930949	45930949	2	45930949,45933130,	45931612,45933172,		ENST00000546534.1
uc058mym.1	chr12	-	45945083	45948530	45945192	45948530	2	45945083,45948436,	45945313,45948530,	A0A087WUE7	ENST00000551391.1
uc058myn.1	chr12	-	45948529	45990565	45948529	45974216	6	45948529,45951649,45961699,45964106,45974189,45990352,	45948537,45951727,45961857,45964188,45975734,45990565,	F8W6K1	ENST00000266589.10
uc001roz.4	chr12	-	45954733	45990584	45956177	45964167	4	45954733,45961699,45964106,45990352,	45956192,45961857,45964188,45990584,	A8MUK0	ENST00000395454.6
uc058myo.1	chr12	-	45960454	45990580	45961307	45964167	4	45960454,45961699,45964106,45990352,	45961322,45961857,45964188,45990580,	A8MTP4	ENST00000395453.2
uc058myp.1	chr12	-	45961406	45990576	45961406	45961406	3	45961406,45964106,45990352,	45961857,45964188,45990576,		ENST00000474828.1
uc001rpb.5	chr12	-	46183062	46269012	46188969	46239800	17	46183062,46197719,46197918,46198624,46201097,46203009,46204300,46204531,46206079,46207154,46207528,46209053,46229152,46229563,46239678,46243199,46268525,	46189071,46197817,46198060,46198743,46201198,46203089,46204417,46204590,46206162,46207236,46207621,46209127,46229268,46229639,46239893,46243314,46269012,	Q9H2H9	ENST00000398637.9
uc001rpe.5	chr12	-	46187800	46268995	46188969	46239800	16	46187800,46197719,46197918,46198624,46201097,46203009,46204300,46204531,46206079,46207154,46207528,46209053,46229152,46229563,46239678,46268525,	46189071,46197817,46198060,46198743,46201198,46203089,46204417,46204590,46206162,46207236,46207621,46209127,46229268,46229639,46239893,46268995,	Q9H2H9	ENST00000549049.5
uc001rpd.5	chr12	-	46187800	46268997	46188969	46239800	18	46187800,46197719,46197918,46198624,46201097,46203009,46204300,46204531,46206079,46207154,46207528,46209053,46229152,46229563,46239678,46243199,46254813,46268525,	46189071,46197817,46198060,46198743,46201198,46203089,46204417,46204590,46206162,46207236,46207621,46209127,46229268,46229639,46239893,46243314,46254936,46268997,	Q9H2H9	ENST00000439706.5
uc001rpc.5	chr12	-	46188564	46269119	46188969	46239800	17	46188564,46197719,46197918,46198624,46201097,46203009,46204300,46204531,46206079,46207154,46207528,46209053,46229152,46229563,46239678,46243199,46268864,	46189071,46197817,46198060,46198743,46201198,46203089,46204417,46204590,46206162,46207236,46207621,46209127,46229268,46229639,46239893,46243314,46269119,	Q9H2H9	ENST00000546893.5
uc009zkj.3	chr12	-	46195724	46267701	46196126	46239800	17	46195724,46197719,46197918,46198624,46201097,46203009,46204300,46204531,46206079,46207154,46207528,46209053,46229152,46229563,46239678,46243199,46267224,	46196276,46197817,46198060,46198743,46201198,46203089,46204417,46204590,46206162,46207236,46207621,46209127,46229268,46229639,46239893,46243314,46267701,	F8VX04	ENST00000552197.5
uc058myq.1	chr12	-	46196126	46239895	46196126	46239800	15	46196126,46197719,46197918,46198624,46201097,46203009,46204300,46204531,46206079,46207154,46207528,46209053,46229152,46229563,46239678,	46196276,46197817,46198060,46198743,46201198,46203089,46204417,46204590,46206162,46207236,46207621,46209127,46229268,46229639,46239895,	F8VX04	ENST00000612161.4
uc058myr.1	chr12	-	46197377	46198021	46197377	46197377	2	46197377,46197918,	46197817,46198021,		ENST00000548979.1
uc058mys.1	chr12	-	46198727	46269043	46198727	46198727	12	46198727,46201097,46203009,46204300,46204531,46206079,46207154,46207528,46209053,46229152,46229563,46268864,	46198743,46201198,46203089,46204417,46204590,46206162,46207236,46207621,46209127,46229268,46229639,46269043,		ENST00000549633.5
uc058myt.1	chr12	-	46207582	46268806	46207582	46207582	5	46207582,46209053,46229152,46229563,46268525,	46207621,46209127,46229268,46229639,46268806,		ENST00000551506.1
uc058myu.1	chr12	-	46229231	46269951	46229231	46239800	5	46229231,46229563,46239678,46268864,46269654,	46229268,46229639,46239893,46269130,46269951,	F8VX12	ENST00000550173.1
uc058myv.1	chr12	-	46239105	46239473	46239105	46239105	1	46239105,	46239473,		ENST00000611566.1
uc058myw.1	chr12	-	46268859	46270017	46268859	46268859	2	46268859,46269979,	46269130,46270017,		ENST00000546519.1
uc001rpg.4	chr12	-	46358188	46372867	46361110	46371293	16	46358188,46362283,46362493,46363020,46363725,46363923,46364388,46364643,46365106,46366863,46367075,46367266,46370511,46370775,46371177,46372508,	46361209,46362381,46362638,46363145,46363826,46364003,46364556,46364702,46365189,46366945,46367168,46367340,46370627,46370857,46371379,46372867,	Q96QD8	ENST00000256689.9
uc058myx.1	chr12	-	46358480	46372771	46367271	46371293	15	46358480,46362283,46362493,46363020,46363725,46363923,46364388,46364643,46365106,46366863,46367075,46367266,46370775,46371177,46372508,	46361209,46362381,46362638,46363145,46363826,46364003,46364556,46364702,46365189,46366945,46367168,46367340,46370857,46371379,46372771,	F8VUY8	ENST00000549258.5
uc010sli.3	chr12	-	46359384	46365307	46361110	46365266	9	46359384,46362283,46362493,46363020,46363725,46363923,46364388,46364643,46365106,	46361209,46362381,46362638,46363145,46363826,46364003,46364556,46364702,46365307,	F8VQW8	ENST00000551374.5
uc058myy.1	chr12	-	46360959	46362561	46360959	46360959	2	46360959,46362283,	46361209,46362561,		ENST00000552703.1
uc058myz.1	chr12	-	46361110	46370789	46361110	46370789	13	46361110,46362283,46362493,46363020,46363725,46363923,46364388,46364643,46365106,46366863,46367075,46367266,46370775,	46361209,46362381,46362638,46363145,46363826,46364003,46364556,46364702,46365189,46366945,46367168,46367340,46370789,	Q96QD8	ENST00000612232.1
uc058mza.1	chr12	-	46361117	46362904	46361117	46361117	3	46361117,46362283,46362493,	46361209,46362381,46362904,		ENST00000546520.1
uc058mzb.1	chr12	-	46361852	46362542	46361852	46361852	2	46361852,46362493,	46362381,46362542,		ENST00000548785.1
uc058mzc.1	chr12	-	46362289	46364553	46362289	46362289	5	46362289,46362493,46363725,46363923,46364388,	46362381,46362638,46363826,46364003,46364553,		ENST00000548111.5
uc058mzd.1	chr12	-	46362324	46364832	46362324	46362324	7	46362324,46362493,46363020,46363725,46363923,46364388,46364643,	46362381,46362638,46363145,46363826,46364003,46364556,46364832,		ENST00000548236.5
uc058mze.1	chr12	-	46363114	46364742	46363114	46363114	4	46363114,46363725,46363923,46364388,	46363145,46363826,46364003,46364742,		ENST00000552414.1
uc058mzf.1	chr12	-	46364441	46367410	46364441	46364441	6	46364441,46364643,46365106,46366863,46367075,46367266,	46364556,46364702,46365189,46366945,46367168,46367410,		ENST00000548870.5
uc058mzg.1	chr12	-	46364641	46371433	46364641	46364641	8	46364641,46365106,46366863,46367075,46367266,46370511,46370775,46371177,	46364702,46365189,46366945,46367168,46367340,46370627,46370857,46371433,		ENST00000547252.5
uc058mzh.1	chr12	-	46370511	46372446	46370511	46370511	4	46370511,46370775,46371177,46372320,	46370627,46370857,46371379,46372446,		ENST00000551405.1
uc058mzi.1	chr12	-	46370798	46372773	46370798	46370798	2	46370798,46372508,	46371379,46372773,		ENST00000553252.1
uc058mzj.1	chr12	+	46371462	46373778	46371462	46371462	2	46371462,46373312,	46371623,46373778,		ENST00000550319.1
uc058mzk.1	chr12	+	46383678	46456268	46383678	46383678	4	46383678,46387746,46455011,46455830,	46383713,46387972,46455141,46456268,		ENST00000551503.5
uc058mzl.1	chr12	+	46384106	46387972	46384106	46384106	2	46384106,46387746,	46384161,46387972,		ENST00000551021.5
uc058mzm.1	chr12	-	46384232	46386991	46384232	46384232	2	46384232,46386865,	46384668,46386991,		ENST00000552634.1
uc058mzn.1	chr12	+	46387746	46876159	46387746	46387746	2	46387746,46874816,	46387972,46876159,		ENST00000611243.1
uc058mzo.1	chr12	+	46388855	46392126	46388855	46388855	1	46388855,	46392126,		ENST00000621248.1
uc058mzp.1	chr12	+	46404643	46407166	46404643	46404643	1	46404643,	46407166,		ENST00000623851.1
uc058mzq.1	chr12	+	46537501	46652550	46537501	46537501	3	46537501,46571255,46652389,	46537631,46571412,46652550,		ENST00000607353.1
uc001rpj.2	chr12	-	46764760	46825997	46766700	46793071	16	46764760,46768309,46769283,46775048,46776903,46778288,46778500,46779610,46779779,46779948,46784541,46785103,46787915,46788527,46792952,46825902,	46766802,46768407,46769428,46775173,46777004,46778368,46778776,46779669,46779862,46780030,46784634,46785177,46788031,46788618,46793183,46825997,	Q969I6	ENST00000447411.5
uc001rpi.3	chr12	-	46766015	46825997	46766700	46793071	17	46766015,46768309,46769283,46775048,46776903,46778288,46778500,46779610,46779779,46779948,46784541,46785103,46787915,46788527,46792952,46803602,46825902,	46766802,46768407,46769428,46775173,46777004,46778368,46778776,46779669,46779862,46780030,46784634,46785177,46788031,46788618,46793183,46803794,46825997,	Q969I6	ENST00000266579.8
uc058mzr.1	chr12	-	46766302	46769304	46766302	46769304	3	46766302,46768309,46769283,	46766606,46768407,46769304,	H0YHZ8	ENST00000550670.1
uc058mzs.1	chr12	-	46779779	46825985	46779779	46793071	9	46779779,46779948,46784541,46785103,46787915,46788527,46792952,46824305,46825902,	46779862,46780030,46784634,46785177,46788031,46788618,46793183,46824385,46825985,	F8VQY9	ENST00000547477.5
uc058mzt.1	chr12	-	46779948	46832408	46779948	46793071	7	46779948,46784541,46785103,46787915,46788527,46792952,46832326,	46780030,46784634,46785177,46788031,46788618,46793178,46832408,	F8VRD9	ENST00000546940.1
uc058mzu.1	chr12	+	46970503	46972155	46970503	46970503	2	46970503,46971996,	46971159,46972155,		ENST00000621214.1
uc001rpk.4	chr12	-	47075706	47079865	47077433	47079002	2	47075706,47079461,	47079065,47079865,	Q86SJ2	ENST00000266581.4
uc001rpl.4	chr12	-	47076497	47079642	47077433	47079002	3	47076497,47079141,47079461,	47079065,47079248,47079642,	Q86SJ2	ENST00000550413.1
uc001rpm.4	chr12	-	47076599	47079951	47077433	47079002	3	47076599,47079146,47079461,	47079065,47079248,47079951,	Q86SJ2	ENST00000429635.1
uc001rpn.5	chr12	+	47079602	47236660	47235063	47236362	4	47079602,47104112,47216221,47235006,	47079725,47104195,47216689,47236660,	Q96HM7	ENST00000546455.5
uc021qxi.3	chr12	+	47079602	47236662	47235063	47236362	3	47079602,47104112,47235006,	47079725,47104195,47236662,	Q96HM7	ENST00000432328.2
uc021qxh.1	chr12	+	47187811	47187891	47187811	47187811	1	47187811,	47187891,		ENST00000577795.1
uc058mzv.1	chr12	-	47205897	47209374	47205897	47205897	3	47205897,47206510,47209280,	47206145,47206588,47209374,		ENST00000547626.5
uc058mzw.1	chr12	-	47205897	47216200	47205897	47205897	5	47205897,47206510,47209280,47210639,47216164,	47206145,47206585,47209482,47210761,47216200,		ENST00000550426.5
uc058mzx.1	chr12	-	47205897	47216408	47205897	47205897	5	47205897,47209280,47210639,47216164,47216383,	47206145,47209458,47210761,47216264,47216408,		ENST00000552269.5
uc058mzy.1	chr12	-	47205897	47216434	47205897	47205897	5	47205897,47206510,47210639,47216164,47216383,	47206069,47206588,47210761,47216264,47216434,		ENST00000547600.5
uc058mzz.1	chr12	-	47205898	47210737	47205898	47205898	4	47205898,47206510,47209280,47210639,	47206069,47206585,47209458,47210737,		ENST00000551432.5
uc058naa.1	chr12	-	47205900	47216200	47205900	47205900	3	47205900,47206510,47216164,	47206145,47206588,47216200,		ENST00000551898.1
uc058nab.1	chr12	-	47205900	47216444	47205900	47205900	5	47205900,47209280,47210639,47216164,47216383,	47206069,47209482,47210761,47216264,47216444,		ENST00000552990.5
uc058nac.1	chr12	-	47205901	47216249	47205901	47205901	4	47205901,47209280,47210639,47216164,	47206145,47209458,47210757,47216249,		ENST00000548222.5
uc058nad.1	chr12	-	47205940	47216456	47205940	47205940	3	47205940,47216164,47216383,	47206145,47216264,47216456,		ENST00000552975.5
uc058nae.1	chr12	-	47206378	47216434	47206378	47206378	4	47206378,47209280,47210639,47216164,	47206588,47209458,47210761,47216434,		ENST00000547851.1
uc001rpp.3	chr12	-	47208419	47216435	47208419	47208419	3	47208419,47216164,47216383,	47210761,47216264,47216435,		ENST00000500365.2
uc058naf.1	chr12	+	47216586	47235992	47235423	47235992	2	47216586,47235372,	47216689,47235992,	F8VRF7	ENST00000548348.1
uc058nag.1	chr12	+	47216597	47235565	47235063	47235565	3	47216597,47223527,47235006,	47216689,47223672,47235565,	A0A0E3D6L9	ENST00000549500.1
uc058nah.1	chr12	+	47223500	47235566	47235063	47235566	2	47223500,47235006,	47223672,47235566,	F8VUD2	ENST00000549630.1
uc058nai.1	chr12	+	47223544	47235238	47235063	47235238	3	47223544,47223923,47235006,	47223672,47224039,47235238,	F8VYL8	ENST00000551777.1
uc058naj.1	chr12	-	47237733	47279021	47237733	47237733	2	47237733,47278915,	47238290,47279021,		ENST00000547748.1
uc058nak.1	chr12	+	47248123	47249285	47248123	47248123	2	47248123,47249134,	47248301,47249285,		ENST00000547777.1
uc058nal.1	chr12	+	47249135	47257539	47249135	47249135	3	47249135,47249325,47257461,	47249231,47249428,47257539,		ENST00000552063.1
uc058nam.1	chr12	+	47265664	47266108	47265664	47265664	1	47265664,	47266108,		ENST00000615076.1
uc058nan.1	chr12	-	47346165	47346297	47346165	47346165	1	47346165,	47346297,		ENST00000362696.1
uc058nao.1	chr12	+	47353753	47369935	47353753	47353753	3	47353753,47367291,47369657,	47353882,47367424,47369935,		ENST00000550019.1
uc031zar.1	chr12	-	47364185	47364269	47364185	47364185	1	47364185,	47364269,		ENST00000577654.1
uc058nap.1	chr12	+	47415007	47420179	47415007	47415007	2	47415007,47419921,	47415232,47420179,		ENST00000552320.1
uc001rpr.4	chr12	-	47661248	47706061	47663504	47702840	17	47661248,47666979,47667753,47668915,47670106,47679492,47679703,47681695,47686779,47687875,47689124,47690517,47696275,47697596,47701463,47702687,47705951,	47663590,47667080,47667851,47669102,47670345,47679594,47679774,47681817,47686907,47688001,47689195,47690639,47696403,47697719,47701604,47702846,47706061,	Q9H6T3	ENST00000005386.7
uc058naq.1	chr12	-	47663289	47664843	47663289	47663289	2	47663289,47664589,	47663590,47664843,		ENST00000548211.1
uc010slk.3	chr12	-	47663291	47706026	47663504	47696343	16	47663291,47666979,47667753,47668915,47670106,47679492,47679703,47681695,47686779,47687875,47689124,47690517,47696275,47697596,47701463,47705951,	47663590,47667080,47667851,47669102,47670345,47679594,47679774,47681817,47686907,47688001,47689195,47690639,47696403,47697719,47701604,47706026,	Q9H6T3	ENST00000432584.7
uc001rps.4	chr12	-	47663292	47705986	47663504	47702840	16	47663292,47666979,47667753,47668915,47670106,47679703,47681695,47686779,47687875,47689124,47690517,47696275,47697596,47701463,47702687,47705951,	47663590,47667080,47667851,47669102,47670345,47679774,47681817,47686907,47688001,47689195,47690639,47696403,47697719,47701604,47702846,47705986,	Q9H6T3	ENST00000380650.4
uc058nar.1	chr12	-	47695941	47697701	47695941	47695941	2	47695941,47697596,	47696403,47697701,		ENST00000548296.1
uc058nas.1	chr12	-	47699400	47699917	47699400	47699400	1	47699400,	47699917,		ENST00000611728.1
uc058nat.1	chr12	-	47700014	47702816	47700014	47700014	3	47700014,47701463,47702687,	47700164,47701604,47702816,		ENST00000547706.1
uc058nau.1	chr12	-	47701190	47705999	47701190	47701190	3	47701190,47702687,47705951,	47701604,47702846,47705999,		ENST00000551293.1
uc058nav.1	chr12	+	47706084	47742294	47706084	47706084	6	47706084,47717491,47719146,47719599,47738914,47739542,	47706163,47717636,47719272,47719699,47739011,47742294,		ENST00000547799.5
uc058naw.1	chr12	+	47706093	47706550	47706093	47706093	1	47706093,	47706550,		ENST00000621159.1
uc001rpt.3	chr12	-	47709733	47725567	47710801	47725413	9	47709733,47711632,47712515,47713274,47716299,47716889,47717517,47718128,47725358,	47710919,47711775,47712622,47713388,47716499,47717058,47717655,47718194,47725567,	P21128	ENST00000229003.7
uc001rpu.3	chr12	-	47709744	47725536	47710801	47725413	10	47709744,47711632,47712515,47713274,47716299,47716889,47717517,47718128,47720752,47725358,	47710919,47711775,47712622,47713388,47716499,47717058,47717655,47718194,47720875,47725536,	P21128	ENST00000422538.7
uc010slm.3	chr12	-	47710453	47725534	47710801	47725413	8	47710453,47711632,47712515,47713274,47716299,47716889,47717517,47725358,	47710919,47711775,47712622,47713388,47716499,47717058,47717655,47725534,	P21128	ENST00000545824.2
uc058nax.1	chr12	-	47716378	47717879	47716378	47716378	3	47716378,47716889,47717517,	47716499,47717058,47717879,		ENST00000551186.1
uc058nay.1	chr12	+	47717590	47720446	47717590	47717590	4	47717590,47719146,47719604,47720253,	47717636,47719272,47719699,47720446,		ENST00000552502.1
uc058naz.1	chr12	+	47719157	47729203	47719157	47719157	3	47719157,47719599,47728886,	47719272,47719699,47729203,		ENST00000553045.1
uc058nba.1	chr12	+	47719600	47720116	47719600	47719600	2	47719600,47719901,	47719699,47720116,		ENST00000552133.1
uc058nbb.1	chr12	-	47728150	47730598	47728150	47728150	1	47728150,	47730598,		ENST00000623870.1
uc058nbc.1	chr12	+	47731907	47732351	47731907	47731907	1	47731907,	47732351,		ENST00000614562.1
uc001rpz.5	chr12	-	47734366	47758645	47737566	47758556	28	47734366,47738021,47738192,47738689,47739142,47740140,47740304,47740641,47740914,47741504,47743529,47743986,47746859,47747543,47747711,47748073,47748453,47748818,47749389,47749740,47749929,47750340,47751047,47751398,47751722,47751915,47757865,47758550,	47737685,47738093,47738247,47738754,47739230,47740191,47740395,47740823,47741040,47741602,47743676,47744068,47746899,47747626,47747862,47748152,47748542,47748931,47749536,47749817,47749990,47750425,47751216,47751520,47751829,47751969,47758078,47758645,	O95398	ENST00000449771.6
uc009zkq.4	chr12	-	47734671	47758461	47737566	47757958	28	47734671,47738021,47738192,47738689,47739142,47740140,47740304,47740641,47740914,47741504,47743529,47743986,47746859,47747543,47747711,47748073,47748453,47748818,47749389,47749740,47749929,47750340,47751047,47751398,47751722,47751915,47757865,47758371,	47737685,47738093,47738247,47738754,47739230,47740191,47740395,47740823,47741040,47741602,47743676,47744068,47746899,47747626,47747862,47748152,47748542,47748931,47749536,47749817,47749990,47750425,47751216,47751520,47751829,47751969,47758078,47758461,	O95398	ENST00000405493.6
uc058nbd.1	chr12	-	47737243	47758572	47750404	47758556	24	47737243,47738021,47738192,47738689,47739142,47740140,47740304,47740641,47740914,47741504,47743529,47743986,47746859,47747543,47747711,47748073,47748453,47748818,47749389,47749740,47749929,47750340,47757865,47758550,	47737685,47738093,47738247,47738754,47739230,47740191,47740395,47740823,47741040,47741602,47743676,47744068,47746899,47747626,47747862,47748152,47748542,47748931,47749536,47749817,47749990,47750425,47758078,47758572,	F8VVJ6	ENST00000547856.5
uc058nbe.1	chr12	-	47737245	47771034	47737566	47757958	28	47737245,47738021,47738192,47738689,47739142,47740140,47740304,47740641,47740914,47741504,47743529,47743986,47746859,47747543,47747711,47748073,47748453,47748818,47749389,47749740,47749929,47750340,47751047,47751398,47751722,47751915,47757865,47770856,	47737685,47738093,47738247,47738754,47739230,47740191,47740395,47740823,47741040,47741602,47743676,47744068,47746899,47747626,47747862,47748152,47748542,47748931,47749536,47749817,47749990,47750425,47751216,47751520,47751829,47751969,47758078,47771034,	O95398	ENST00000549151.5
uc058nbf.1	chr12	-	47737255	47744906	47737255	47737255	12	47737255,47738021,47738192,47738689,47739142,47740140,47740304,47740641,47740914,47741504,47743529,47743986,	47737685,47738093,47738247,47738754,47739230,47740191,47740395,47740823,47741040,47741602,47743676,47744906,		ENST00000395360.6
uc058nbg.1	chr12	-	47737255	47758774	47737255	47737255	26	47737255,47738021,47738192,47738689,47739142,47740140,47740304,47740914,47741504,47743529,47743986,47746859,47747543,47747711,47748073,47748453,47749389,47749740,47749929,47750340,47751047,47751398,47751722,47751915,47757865,47758550,	47737685,47738093,47738247,47738754,47739230,47740191,47740395,47741040,47741602,47743676,47744068,47746899,47747626,47747862,47748152,47748931,47749536,47749817,47749990,47750425,47751216,47751520,47751829,47751969,47758078,47758774,		ENST00000482843.5
uc058nbh.1	chr12	-	47737255	47758838	47737255	47737255	25	47737255,47738021,47738192,47738689,47739142,47740140,47740304,47740914,47741504,47743529,47743986,47746859,47747543,47747711,47748073,47748453,47749740,47749929,47750340,47751047,47751398,47751722,47751915,47757865,47758550,	47737685,47738093,47738247,47738754,47739230,47740191,47740395,47741040,47741602,47743676,47744068,47746899,47747626,47747862,47748152,47749536,47749817,47749990,47750425,47751216,47751520,47751829,47751969,47758078,47758838,		ENST00000479866.5
uc058nbi.1	chr12	-	47737256	47742292	47737256	47737256	10	47737256,47738021,47738192,47738689,47739142,47740140,47740304,47740641,47740914,47741504,	47737685,47738093,47738247,47738754,47739230,47740191,47740395,47740823,47741040,47742292,		ENST00000488250.5
uc058nbj.1	chr12	-	47737256	47758856	47737566	47758556	29	47737256,47738021,47738192,47738689,47739142,47740140,47740304,47740641,47740914,47741504,47743529,47743986,47746859,47747543,47747711,47748073,47748453,47748818,47749389,47749740,47749929,47750340,47751047,47751398,47751722,47751915,47757865,47758550,47758654,	47737685,47738093,47738247,47738754,47739230,47740191,47740395,47740823,47741040,47741602,47743676,47744068,47746899,47747626,47747862,47748152,47748542,47748931,47749536,47749817,47749990,47750425,47751216,47751520,47751829,47751969,47758078,47758566,47758856,	O95398	ENST00000389212.7
uc009zks.3	chr12	-	47737539	47771040	47737566	47757958	27	47737539,47738021,47738192,47738689,47739142,47740140,47740304,47740641,47740914,47741504,47743986,47746859,47747543,47747711,47748073,47748453,47748818,47749389,47749740,47749929,47750340,47751047,47751398,47751722,47751915,47757865,47770856,	47737685,47738093,47738247,47738754,47739230,47740191,47740341,47740823,47741040,47741602,47744068,47746899,47747626,47747862,47748152,47748542,47748931,47749536,47749817,47749990,47750425,47751216,47751520,47751829,47751969,47758078,47771040,	F8VRX1	ENST00000548919.5
uc058nbk.1	chr12	-	47738195	47739724	47738195	47738195	3	47738195,47738689,47739142,	47738247,47738754,47739724,		ENST00000490387.1
uc058nbl.1	chr12	-	47738743	47741602	47739412	47741602	8	47738743,47739142,47739370,47740140,47740304,47740641,47740914,47741504,	47738754,47739230,47739418,47740191,47740395,47740823,47741040,47741602,	H0YHS2	ENST00000548434.1
uc058nbm.1	chr12	-	47739166	47741898	47739166	47739166	5	47739166,47740140,47740304,47740914,47741504,	47739230,47740191,47740395,47741040,47741898,		ENST00000473777.5
uc058nbn.1	chr12	-	47739458	47740395	47739458	47739458	2	47739458,47740304,	47740191,47740395,		ENST00000476259.1
uc001rqa.4	chr12	-	47744452	47758645	47746658	47758556	16	47744452,47747543,47747711,47748073,47748453,47748818,47749389,47749740,47749929,47750340,47751047,47751398,47751722,47751915,47757865,47758550,	47746899,47747626,47747862,47748152,47748542,47748931,47749536,47749817,47749990,47750425,47751216,47751520,47751829,47751969,47758078,47758645,	O95398	ENST00000395358.7
uc058nbo.1	chr12	-	47746856	47748912	47746856	47746856	4	47746856,47747543,47747711,47748453,	47746899,47747626,47747909,47748912,		ENST00000494764.1
uc058nbp.1	chr12	-	47747718	47751169	47749751	47751169	9	47747718,47748073,47748453,47748818,47749389,47749740,47749929,47750340,47751047,	47747862,47748152,47748542,47748931,47749536,47749810,47749990,47750425,47751169,	H0YIP6	ENST00000495465.6
uc058nbq.1	chr12	-	47749952	47758438	47749952	47757958	8	47749952,47750340,47751047,47751398,47751722,47751915,47757865,47758371,	47749990,47750425,47751216,47751520,47751829,47751969,47758078,47758438,	F8W0N0	ENST00000466322.5
uc058nbr.1	chr12	-	47751169	47758183	47751169	47757958	5	47751169,47751398,47751722,47751915,47757865,	47751216,47751520,47751829,47751969,47758183,	F8VXK1	ENST00000495953.2
uc058nbs.1	chr12	-	47752561	47758187	47752561	47752561	2	47752561,47757865,	47752812,47758187,		ENST00000549347.1
uc058nbt.1	chr12	+	47753915	47779171	47779062	47779171	4	47753915,47755701,47772169,47779027,	47754027,47755912,47772320,47779171,	F8VQX9	ENST00000548498.5
uc058nbu.1	chr12	+	47753929	47756485	47753929	47753929	2	47753929,47755701,	47754027,47756485,		ENST00000552003.1
uc058nbv.1	chr12	+	47758577	47780307	47779062	47780281	5	47758577,47760215,47772169,47779027,47780144,	47758660,47760401,47772320,47779195,47780307,	Q6P1K1	ENST00000547002.5
uc058nbw.1	chr12	+	47758993	47779111	47779062	47779111	4	47758993,47760215,47772169,47779027,	47759149,47760401,47772320,47779111,	F8W1R8	ENST00000549243.5
uc058nbx.1	chr12	+	47768528	47769648	47768528	47768528	1	47768528,	47769648,		ENST00000622792.1
uc001rqc.4	chr12	+	47771586	47782751	47779062	47780281	5	47771586,47772169,47779027,47780144,47782217,	47771612,47772320,47779195,47780289,47782751,	Q6P1K1	ENST00000442892.2
uc001rqd.4	chr12	+	47773207	47782753	47773304	47780281	3	47773207,47779027,47780144,	47773440,47779195,47782753,	Q6P1K1	ENST00000442218.2
uc058nby.1	chr12	+	47773214	47780824	47773304	47779054	3	47773214,47779027,47780144,	47773436,47779195,47780824,	F8VXV4	ENST00000551301.1
uc058nbz.1	chr12	+	47778354	47779193	47778354	47778354	2	47778354,47779027,	47778647,47779193,		ENST00000461620.1
uc058nca.1	chr12	+	47778365	47779192	47778365	47778365	3	47778365,47778820,47779027,	47778647,47778940,47779192,		ENST00000476104.1
uc010slo.3	chr12	-	47782721	47819785	47783840	47819785	26	47782721,47784078,47785386,47785751,47786584,47787711,47788044,47789260,47789522,47789812,47791258,47791585,47791870,47793368,47794759,47795183,47795586,47795905,47796206,47797016,47797383,47798107,47798561,47798784,47802223,47819766,	47783886,47784217,47785471,47785885,47786703,47787809,47788164,47789348,47789578,47789920,47791308,47791706,47792004,47793588,47794933,47795380,47795767,47796016,47796298,47797142,47797499,47798219,47798652,47798972,47802274,47819785,	Q8WUI4	ENST00000080059.11
uc001rqj.5	chr12	-	47782721	47819866	47783840	47819785	25	47782721,47784078,47785386,47785751,47786584,47787711,47788044,47789260,47789522,47789812,47791258,47791585,47791870,47793368,47794759,47795183,47795586,47796206,47797016,47797383,47798107,47798561,47798784,47802223,47819766,	47783886,47784217,47785471,47785885,47786703,47787809,47788164,47789348,47789578,47789920,47791308,47791706,47792004,47793588,47794933,47795380,47795767,47796298,47797142,47797499,47798219,47798652,47798972,47802274,47819866,	Q8WUI4	ENST00000354334.7
uc058ncb.1	chr12	-	47782725	47793498	47782725	47782725	11	47782725,47784078,47785751,47786584,47787711,47788044,47789260,47789522,47789812,47791585,47791870,	47783886,47785471,47785885,47786703,47787809,47788164,47789348,47789578,47791308,47791706,47793498,		ENST00000459625.5
uc058ncc.1	chr12	-	47782725	47793542	47792658	47793542	15	47782725,47784078,47785386,47785751,47786584,47787711,47788044,47789260,47789522,47789812,47791258,47791585,47791870,47792537,47793368,	47783886,47784217,47785471,47785885,47786703,47787809,47788164,47789348,47789578,47789920,47791308,47791706,47792004,47792669,47793542,	H0YI15	ENST00000548938.5
uc058ncd.1	chr12	-	47782725	47798189	47782725	47782725	21	47782725,47784078,47785386,47785751,47786584,47787711,47788044,47789260,47789522,47789812,47791258,47791585,47791870,47793368,47794759,47795183,47795586,47796206,47797016,47797383,47798107,	47783886,47784217,47785471,47785885,47786703,47787809,47788164,47789348,47789578,47789920,47791308,47791706,47792669,47793588,47794933,47795380,47795767,47796298,47797142,47797499,47798189,		ENST00000470668.5
uc058nce.1	chr12	-	47783515	47792004	47783840	47792004	11	47783515,47784078,47785386,47785751,47786584,47787711,47788044,47789812,47791258,47791585,47791870,	47783886,47784217,47785471,47785885,47786703,47787809,47788164,47789920,47791308,47791706,47792004,	H0YH91	ENST00000548080.5
uc058ncf.1	chr12	-	47783637	47785381	47783637	47783637	3	47783637,47784078,47785232,	47783886,47784217,47785381,		ENST00000549883.5
uc001rqk.7	chr12	-	47783650	47819886	47783840	47819785	25	47783650,47784078,47785386,47785751,47786584,47787711,47788044,47789260,47789522,47789812,47791258,47791585,47791870,47793368,47794759,47795183,47795586,47795905,47796206,47797016,47797383,47798107,47798561,47798784,47819766,	47783886,47784217,47785471,47785885,47786703,47787809,47788164,47789348,47789578,47789920,47791308,47791706,47792004,47793588,47794933,47795380,47795767,47796016,47796298,47797142,47797499,47798219,47798652,47798972,47819886,	Q8WUI4	ENST00000552960.5
uc058ncg.1	chr12	-	47783673	47799140	47795762	47798925	23	47783673,47784078,47785386,47785751,47786584,47787711,47788044,47789260,47789522,47789812,47791258,47791585,47791870,47793368,47794759,47795183,47795586,47796214,47797016,47797383,47798107,47798561,47798784,	47783886,47784217,47785471,47785885,47786703,47787809,47788164,47789348,47789578,47789920,47791308,47791706,47792004,47793588,47794933,47795380,47795767,47796298,47797142,47797499,47798219,47798652,47799140,	F8VWY3	ENST00000477203.6
uc058nch.1	chr12	-	47783720	47802512	47784121	47802505	27	47783720,47784078,47784694,47785386,47785751,47786584,47787711,47788044,47789260,47789522,47789812,47791258,47791585,47791870,47793368,47794759,47795183,47795586,47795905,47796206,47797016,47797383,47798107,47798561,47798784,47802223,47802435,	47783886,47784217,47784801,47785471,47785885,47786703,47787809,47788164,47789348,47789578,47789920,47791308,47791706,47792004,47793588,47794933,47795380,47795767,47796016,47796298,47797142,47797499,47798219,47798652,47798972,47802274,47802512,	J3KPH8	ENST00000380610.8
uc058nci.1	chr12	-	47783799	47786667	47785398	47786667	5	47783799,47784078,47785386,47785710,47786584,	47783886,47784217,47785471,47785885,47786667,	H0YHJ5	ENST00000547259.1
uc058ncj.1	chr12	-	47783840	47820612	47783840	47798925	26	47783840,47784078,47785386,47785751,47786584,47787711,47788044,47789260,47789522,47789812,47791258,47791585,47791870,47793368,47794759,47795183,47795586,47795905,47796206,47797016,47797383,47798107,47798561,47798784,47802223,47820553,	47783886,47784217,47785471,47785885,47786703,47787809,47788164,47789348,47789578,47789920,47791308,47791706,47792004,47793588,47794933,47795380,47795767,47796016,47796298,47797142,47797499,47798219,47798652,47798972,47802274,47820612,	Q8WUI4	ENST00000427332.6
uc058nck.1	chr12	+	47784922	47786002	47784922	47784922	1	47784922,	47786002,		ENST00000599515.2
uc031zat.2	chr12	-	47785450	47788169	47785450	47785450	3	47785450,47786584,47787711,	47785885,47786703,47788169,		ENST00000471235.1
uc058ncl.1	chr12	-	47788095	47792000	47788888	47792000	8	47788095,47788834,47789260,47789522,47789812,47791258,47791585,47791870,	47788164,47788951,47789348,47789578,47789920,47791308,47791706,47792000,	A0A087WYQ4	ENST00000488927.2
uc058ncm.1	chr12	+	47788425	47788971	47788425	47788425	1	47788425,	47788971,		ENST00000615576.1
uc058ncn.1	chr12	-	47790376	47793386	47790376	47790376	5	47790376,47791258,47791585,47791870,47793368,	47790463,47791308,47791706,47792004,47793386,		ENST00000477937.2
uc058nco.1	chr12	-	47794806	47795604	47794806	47794806	2	47794806,47795183,	47794933,47795604,		ENST00000491464.1
uc058ncp.1	chr12	-	47794835	47795850	47794835	47794835	3	47794835,47795183,47795586,	47794933,47795380,47795850,		ENST00000463732.5
uc058ncq.1	chr12	-	47794868	47797492	47795589	47797492	7	47794868,47795183,47795586,47795905,47796206,47797016,47797383,	47794933,47795380,47795610,47796016,47796298,47797142,47797492,	H0YI41	ENST00000485796.5
uc058ncr.1	chr12	-	47795376	47819883	47797415	47819785	6	47795376,47795586,47797383,47798107,47798561,47819766,	47795380,47795767,47797499,47798219,47798652,47819883,	C9JKN3	ENST00000425451.2
uc058ncs.1	chr12	-	47795666	47819875	47795666	47819785	9	47795666,47796206,47797016,47797383,47798107,47798561,47798784,47802223,47819766,	47795767,47796298,47797142,47797427,47798219,47798652,47798972,47802274,47819875,	C9JEB6	ENST00000430670.5
uc058nct.1	chr12	-	47797106	47813051	47797106	47798925	6	47797106,47797383,47798107,47798561,47798784,47812929,	47797142,47797427,47798219,47798652,47798972,47813051,	C9JF80	ENST00000422254.5
uc058ncu.1	chr12	-	47797117	47819886	47797117	47819785	6	47797117,47797383,47798107,47798561,47798784,47819766,	47797142,47797427,47798219,47798652,47798972,47819886,	C9JAH2	ENST00000440293.5
uc058ncv.1	chr12	-	47797383	47820601	47797383	47798925	5	47797383,47798107,47798561,47798784,47820553,	47797499,47798219,47798652,47798972,47820601,	C9JNI4	ENST00000447463.5
uc058ncw.1	chr12	-	47797383	47833132	47797383	47798925	6	47797383,47798107,47798561,47798784,47802223,47833045,	47797499,47798219,47798652,47798972,47802274,47833132,	C9JNI4	ENST00000434070.5
uc058ncx.1	chr12	-	47797429	47813051	47797429	47798925	5	47797429,47798107,47798561,47798784,47812929,	47797499,47798219,47798652,47798972,47813051,	C9J102	ENST00000421231.5
uc058ncy.1	chr12	-	47798113	47819262	47798113	47798925	5	47798113,47798561,47798784,47802223,47819119,	47798219,47798652,47798972,47802274,47819262,	C9JBC2	ENST00000450805.5
uc058ncz.1	chr12	-	47798117	47819961	47798117	47819785	4	47798117,47798561,47798784,47819766,	47798219,47798652,47798972,47819961,	C9JVZ1	ENST00000417902.5
uc058nda.1	chr12	-	47798187	47820573	47798187	47798925	4	47798187,47798561,47798784,47820482,	47798219,47798652,47798972,47820573,	C9JGF5	ENST00000433685.5
uc058ndb.1	chr12	-	47798559	47819980	47798559	47798925	5	47798559,47798784,47802223,47819119,47819766,	47798652,47798972,47802274,47819142,47819980,	C9JZ79	ENST00000417107.5
uc058ndc.1	chr12	-	47798639	47813484	47798639	47798925	4	47798639,47798784,47802223,47813372,	47798652,47798972,47802274,47813484,	C9JH46	ENST00000445237.2
uc058ndd.1	chr12	-	47817450	47817966	47817450	47817450	1	47817450,	47817966,		ENST00000614749.1
uc058nde.1	chr12	+	47826853	47834521	47826853	47826853	2	47826853,47834238,	47826913,47834521,		ENST00000550684.1
uc058ndf.1	chr12	+	47829493	47834554	47829493	47829493	2	47829493,47834238,	47829530,47834554,		ENST00000546523.1
uc058ndg.1	chr12	+	47831348	47834715	47831348	47831348	2	47831348,47834238,	47831453,47834715,		ENST00000550909.1
uc058ndh.1	chr12	+	47831374	47834536	47831374	47831374	3	47831374,47832153,47834238,	47831453,47832337,47834536,		ENST00000550720.5
uc058ndi.1	chr12	+	47831374	47837898	47831374	47831374	3	47831374,47834238,47837817,	47831453,47834651,47837898,		ENST00000548564.1
uc001rqn.4	chr12	-	47841536	47905022	47844745	47879113	10	47841536,47846334,47846656,47855629,47857128,47857503,47865046,47878967,47882693,47904954,	47845005,47846451,47846808,47855801,47857249,47857688,47865177,47879115,47882774,47905022,	P11473	ENST00000549336.5
uc058ndj.1	chr12	-	47841536	47943048	47844745	47879113	10	47841536,47846334,47846656,47855629,47857128,47857503,47865046,47878967,47882693,47942862,	47845005,47846451,47846808,47855801,47857249,47857688,47865177,47879115,47882774,47943048,	P11473	ENST00000395324.6
uc001rqm.4	chr12	-	47841538	47905031	47844745	47879113	11	47841538,47846334,47846656,47855629,47857128,47857503,47865046,47878967,47882693,47899836,47904954,	47845005,47846451,47846808,47855801,47857249,47857688,47865177,47879115,47882774,47899958,47905031,	P11473	ENST00000229022.7
uc001rql.4	chr12	-	47842627	47905003	47844745	47904630	10	47842627,47846334,47846656,47855629,47857128,47857503,47865046,47878967,47882693,47904563,	47845005,47846451,47846808,47855801,47857249,47857688,47865177,47879115,47882774,47905003,	P11473	ENST00000550325.5
uc058ndk.1	chr12	-	47844469	47905022	47878963	47879113	9	47844469,47846334,47846656,47855629,47857128,47857503,47865046,47878815,47904954,	47845005,47846451,47846808,47855801,47857249,47857688,47865177,47879115,47905022,	F8VXQ9	ENST00000547065.1
uc058ndl.1	chr12	-	47855633	47905016	47855633	47879113	7	47855633,47857128,47857503,47865046,47878967,47899836,47904954,	47855801,47857249,47857688,47865177,47879115,47899958,47905016,	F8VRJ4	ENST00000546653.5
uc058ndm.1	chr12	-	47857647	47882935	47857647	47879113	4	47857647,47865046,47878967,47882693,	47857688,47865177,47879115,47882935,	F8VVY8	ENST00000550314.5
uc058ndn.1	chr12	-	47857660	47905040	47857660	47879113	6	47857660,47865046,47878967,47882693,47899836,47904954,	47857688,47865177,47879115,47882774,47899958,47905040,	F8VPF8	ENST00000548664.1
uc058ndo.1	chr12	+	47882648	47901525	47882648	47882648	4	47882648,47896606,47898344,47901175,	47882712,47897043,47898780,47901525,		ENST00000380601.2
uc058ndp.1	chr12	+	47905121	47906865	47905121	47905121	1	47905121,	47906865,		ENST00000622535.1
uc058ndq.1	chr12	-	47960496	47963469	47960496	47960496	1	47960496,	47963469,		ENST00000624535.1
uc058ndr.1	chr12	+	47963568	47968263	47964236	47966098	7	47963568,47964208,47965281,47966088,47966682,47967207,47968132,	47963633,47964423,47965345,47966172,47966732,47967261,47968263,	F8W098	ENST00000550146.5
uc058nds.1	chr12	+	47963583	47968171	47963583	47963583	6	47963583,47964208,47965281,47966682,47967207,47968132,	47963633,47964423,47966229,47966732,47967261,47968171,		ENST00000551305.5
uc001rqo.4	chr12	+	47963583	47968849	47964236	47968229	8	47963583,47964208,47965281,47965837,47966088,47966682,47967207,47968132,	47963633,47964423,47965345,47965997,47966172,47966732,47967261,47968849,	Q9BVX2	ENST00000256686.10
uc058ndt.1	chr12	+	47963595	47965522	47963595	47963595	3	47963595,47964144,47965281,	47963633,47964423,47965522,		ENST00000548153.5
uc058ndu.1	chr12	+	47963595	47968200	47964236	47968143	3	47963595,47964208,47968132,	47963633,47964423,47968200,	F8W120	ENST00000549288.5
uc058ndv.1	chr12	+	47963600	47964765	47963600	47963600	2	47963600,47964208,	47963633,47964765,		ENST00000552187.1
uc001rqp.4	chr12	+	47963604	47968229	47964236	47968229	8	47963604,47964208,47965281,47965837,47966088,47966682,47967207,47968132,	47963633,47964423,47965345,47965997,47966229,47966732,47967261,47968229,	Q9BVX2	ENST00000552561.5
uc058ndw.1	chr12	+	47963606	47966726	47965994	47966726	6	47963606,47964280,47965281,47965837,47966088,47966682,	47963633,47964423,47965345,47965997,47966229,47966726,	F8VZW0	ENST00000546749.5
uc058ndx.1	chr12	+	47963606	47968376	47964236	47968229	7	47963606,47964208,47965877,47966088,47966682,47967207,47968132,	47963633,47964314,47965997,47966229,47966732,47967261,47968376,	C9JUY7	ENST00000552546.5
uc058ndy.1	chr12	+	47963608	47968256	47964236	47968229	8	47963608,47964208,47965281,47965837,47966088,47966682,47967207,47968132,	47963633,47964423,47965345,47965997,47966172,47966732,47967261,47968256,	Q9BVX2	ENST00000550552.5
uc001rqr.4	chr12	+	47963619	47968878	47964236	47968229	8	47963619,47964208,47965281,47965837,47966088,47966682,47967207,47968132,	47963704,47964423,47965345,47965997,47966229,47966732,47967261,47968878,	Q9BVX2	ENST00000429772.6
uc058ndz.1	chr12	+	47963634	47967065	47964236	47966733	6	47963634,47964208,47965281,47965837,47966088,47966682,	47963704,47964423,47965345,47965997,47966172,47967065,	A0A087WYD4	ENST00000550161.5
uc001rqq.4	chr12	+	47963634	47968849	47964236	47968229	8	47963634,47964208,47965281,47965837,47966088,47966682,47967207,47968132,	47963704,47964423,47965345,47965997,47966172,47966732,47967261,47968849,	Q9BVX2	ENST00000449758.6
uc058nea.1	chr12	+	47963637	47965665	47963637	47963637	3	47963637,47964208,47965281,	47963704,47964423,47965665,		ENST00000551705.1
uc058neb.1	chr12	+	47963857	47968187	47964236	47968187	7	47963857,47964208,47965877,47966088,47966682,47967207,47968132,	47963969,47964314,47965997,47966172,47966732,47967261,47968187,	F8W001	ENST00000548640.5
uc058nec.1	chr12	+	47964208	47968434	47964236	47964449	4	47964208,47966682,47967207,47968132,	47964462,47966732,47967261,47968434,	F8VWX5	ENST00000553217.5
uc058ned.1	chr12	+	47964212	47968336	47964236	47966686	5	47964212,47965281,47966682,47967207,47968132,	47964423,47965345,47966732,47967261,47968336,	F8VVN7	ENST00000548355.5
uc058nee.1	chr12	+	47964240	47968211	47964240	47968211	3	47964240,47965281,47968132,	47964423,47965345,47968211,	H0YIA4	ENST00000548965.1
uc058nef.1	chr12	+	47965652	47966450	47965652	47965652	2	47965652,47966088,	47965997,47966450,		ENST00000547136.1
uc058neg.1	chr12	+	47965927	47968488	47965927	47968349	5	47965927,47966088,47966682,47967207,47968255,	47965997,47966172,47966732,47967261,47968488,	H0YHU2	ENST00000547682.2
uc058neh.1	chr12	+	47965963	47967192	47965963	47966733	3	47965963,47966088,47966682,	47965997,47966229,47967192,	A0A087WTK1	ENST00000615597.1
uc058nei.1	chr12	+	47966555	47968488	47966555	47966555	3	47966555,47967207,47968132,	47966732,47967261,47968488,		ENST00000549287.1
uc001rqu.4	chr12	-	47972964	48004486	47973406	48004321	54	47972964,47974088,47974674,47975316,47975962,47976513,47976811,47977101,47977319,47977599,47978009,47978290,47978596,47979510,47980008,47980553,47980914,47981342,47981775,47982106,47982501,47982847,47983092,47983384,47983682,47984086,47984545,47984994,47985533,47985727,47985911,47986335,47986834,47987077,47987268,47987610,47989227,47989760,47992877,47993457,47993808,47993993,47994423,47995254,47995709,47995874,47996547,47997605,47997870,47998031,47998168,47998414,47999918,48004236,	47973553,47974331,47974862,47975605,47976070,47976567,47976919,47977155,47977427,47977653,47978117,47978398,47978758,47979564,47980062,47980661,47980968,47981396,47981829,47982160,47982609,47982946,47983137,47983438,47983736,47984140,47984599,47985093,47985587,47985826,47985965,47986443,47986888,47987176,47987313,47987709,47989281,47989805,47992931,47993502,47993862,47994047,47994477,47995308,47995763,47995919,47996625,47997707,47997924,47998064,47998201,47998431,48000125,48004486,	P02458	ENST00000380518.7
uc009zkw.4	chr12	-	47973200	47988471	47973200	47973200	37	47973200,47974088,47974674,47975316,47975962,47976513,47976811,47977101,47977319,47977599,47978009,47978290,47978596,47979510,47980008,47980553,47980914,47981342,47981775,47981944,47982501,47982847,47983092,47983384,47983682,47984086,47984545,47984994,47985533,47985727,47985911,47986335,47986834,47987077,47987268,47987610,47988425,	47973553,47974331,47974862,47975605,47976070,47976567,47976919,47977155,47977427,47977653,47978117,47978398,47978758,47979564,47980062,47980661,47980968,47981396,47981829,47982160,47982609,47982946,47983137,47983438,47983736,47984140,47984599,47985093,47985587,47985826,47985965,47986443,47986888,47987176,47987313,47987709,47988471,		ENST00000493991.5
uc001rqv.4	chr12	-	47973406	48004321	47973406	48004321	53	47973406,47974088,47974674,47975316,47975962,47976513,47976811,47977101,47977319,47977599,47978009,47978290,47978596,47979510,47980008,47980553,47980914,47981342,47981775,47982106,47982501,47982847,47983092,47983384,47983682,47984086,47984545,47984994,47985533,47985727,47985911,47986335,47986834,47987077,47987268,47987610,47989227,47989760,47992877,47993457,47993808,47993993,47994423,47995254,47995709,47995874,47996547,47997605,47997870,47998031,47998168,47998414,48004236,	47973553,47974331,47974862,47975605,47976070,47976567,47976919,47977155,47977427,47977653,47978117,47978398,47978758,47979564,47980062,47980661,47980968,47981396,47981829,47982160,47982609,47982946,47983137,47983438,47983736,47984140,47984599,47985093,47985587,47985826,47985965,47986443,47986888,47987176,47987313,47987709,47989281,47989805,47992931,47993502,47993862,47994047,47994477,47995308,47995763,47995919,47996625,47997707,47997924,47998064,47998201,47998431,48004321,	P02458	ENST00000337299.6
uc058nej.1	chr12	-	47975352	47977445	47975352	47975352	6	47975352,47975962,47976513,47976811,47977101,47977319,	47975605,47976070,47976567,47976919,47977155,47977445,		ENST00000546974.1
uc058nek.1	chr12	-	47981342	47983855	47981342	47981342	8	47981342,47981775,47982106,47982501,47982847,47983092,47983384,47983682,	47981396,47981829,47982160,47982609,47982946,47983137,47983438,47983855,		ENST00000483376.1
uc058nel.1	chr12	-	47997614	48004449	47997614	47997614	8	47997614,47997870,47998031,47998168,47998414,47999918,48000984,48004236,	47997707,47997924,47998064,47998201,47998431,48000125,48001094,48004449,		ENST00000474996.6
uc058nem.1	chr12	-	47998168	47998859	47998168	47998168	2	47998168,47998414,	47998201,47998859,		ENST00000466884.1
uc058nen.1	chr12	-	47999696	48004486	47999696	47999696	2	47999696,48004236,	48000125,48004486,		ENST00000490609.1
uc058neo.1	chr12	-	48002621	48004362	48002621	48002621	2	48002621,48004236,	48003041,48004362,		ENST00000465743.2
uc058nep.1	chr12	-	48005276	48011227	48005276	48005276	4	48005276,48005600,48006054,48011191,	48005503,48005729,48006212,48011227,		ENST00000552958.5
uc058neq.1	chr12	-	48007980	48011227	48007980	48007980	5	48007980,48008546,48009360,48010426,48011191,	48008061,48008650,48009525,48010570,48011227,		ENST00000546804.1
uc058ner.1	chr12	+	48011303	48025469	48011303	48011303	4	48011303,48014053,48017196,48022834,	48011558,48014190,48017281,48025469,		ENST00000546738.1
uc058nes.1	chr12	-	48019770	48025382	48019770	48019770	2	48019770,48024819,	48020169,48025382,		ENST00000547602.1
uc058net.1	chr12	-	48039783	48040761	48039783	48039783	1	48039783,	48040761,		ENST00000616571.1
uc058neu.1	chr12	-	48042897	48105834	48088918	48101472	19	48042897,48046355,48046977,48048000,48048928,48063709,48065064,48065595,48066926,48071666,48074323,48074689,48083590,48088800,48089162,48096342,48097993,48101468,48105401,	48045384,48046451,48047062,48048080,48049132,48063841,48065220,48065680,48066965,48071721,48074607,48074793,48083762,48088960,48089293,48096427,48098124,48101516,48105834,	F8W0I8	ENST00000552189.5
uc001rqx.5	chr12	-	48042973	48105808	48045321	48101472	18	48042973,48046355,48046977,48048000,48048928,48063709,48065064,48065595,48066926,48071666,48074323,48074689,48083590,48088800,48096342,48097993,48101468,48105456,	48045384,48046451,48047062,48048080,48049132,48063841,48065220,48065680,48066965,48071721,48074607,48074793,48083762,48088960,48096427,48098124,48101516,48105808,	Q9P0U3	ENST00000448372.5
uc058nev.1	chr12	-	48045321	48101472	48045321	48101472	17	48045321,48046355,48046977,48048000,48048928,48063709,48065064,48065595,48066926,48071666,48074323,48074689,48083590,48088800,48096342,48097993,48101468,	48045384,48046448,48047062,48048080,48049132,48063841,48065220,48065680,48066965,48071721,48074607,48074793,48083762,48088960,48096427,48098124,48101472,	Q9P0U3	ENST00000549595.5
uc009zkx.5	chr12	-	48045321	48106308	48045321	48101472	18	48045321,48046355,48046977,48048000,48048928,48063709,48065064,48065595,48066926,48071666,48074323,48074689,48083590,48088800,48096342,48097993,48101468,48106027,	48045384,48046451,48047062,48048080,48049132,48063841,48065220,48065680,48066965,48071721,48074607,48074793,48083762,48088960,48096427,48098124,48101516,48106308,	Q9P0U3	ENST00000549518.5
uc058new.1	chr12	-	48063630	48065680	48063630	48063630	3	48063630,48065064,48065595,	48063841,48065220,48065680,		ENST00000551358.1
uc058nex.1	chr12	-	48080083	48096427	48080083	48080083	5	48080083,48083590,48088800,48089162,48096342,	48080500,48083762,48088960,48089293,48096427,		ENST00000547886.5
uc058ney.1	chr12	-	48080092	48098034	48080092	48080092	5	48080092,48083590,48088800,48096342,48097993,	48080500,48083762,48088960,48096427,48098034,		ENST00000551592.5
uc058nez.1	chr12	+	48081318	48081428	48081318	48081318	1	48081318,	48081428,		ENST00000410703.1
uc058nfa.1	chr12	-	48083694	48106052	48083694	48098107	6	48083694,48088800,48096342,48097993,48099061,48106027,	48083762,48088960,48096427,48098124,48099154,48106052,	F8VRZ8	ENST00000551798.1
uc058nfb.1	chr12	-	48088552	48106046	48088552	48088552	5	48088552,48096342,48097993,48101468,48106027,	48088960,48096427,48098124,48101516,48106046,		ENST00000547181.5
uc058nfc.1	chr12	-	48097736	48106066	48097736	48097736	3	48097736,48101468,48106027,	48098124,48101516,48106066,		ENST00000549882.1
uc058nfd.1	chr12	+	48105138	48133360	48122774	48133360	6	48105138,48122766,48130362,48131315,48132867,48133314,	48105419,48122859,48130436,48131393,48133057,48133360,	F8VNX2	ENST00000550345.5
uc058nfe.1	chr12	+	48105481	48132980	48122774	48132980	5	48105481,48122766,48130362,48131315,48132867,	48105717,48122859,48130436,48131393,48132980,	F8VW30	ENST00000549003.5
uc058nff.1	chr12	+	48105620	48132884	48122774	48132884	5	48105620,48122766,48130362,48131315,48132867,	48105810,48122859,48130436,48131393,48132884,	F8W1J8	ENST00000550924.5
uc058nfg.1	chr12	+	48105910	48132989	48106046	48132989	5	48105910,48122766,48130362,48131315,48132867,	48106137,48122859,48130436,48131393,48132989,	F8VZI0	ENST00000549941.5
uc058nfh.1	chr12	+	48105922	48131381	48106046	48131381	5	48105922,48108071,48122766,48130362,48131315,	48106137,48108194,48122859,48130436,48131381,	F8VTQ3	ENST00000550257.5
uc001rrb.3	chr12	+	48105922	48146104	48107373	48145708	25	48105922,48107364,48108071,48122766,48130362,48131315,48132867,48133314,48134231,48134720,48134942,48135290,48137720,48139284,48139848,48140721,48141310,48141739,48141913,48142781,48143752,48144045,48145030,48145209,48145563,	48106137,48107455,48108194,48122859,48130436,48131393,48133057,48133480,48134276,48134829,48135038,48135383,48137846,48139349,48139912,48140871,48141381,48141827,48142066,48142946,48143814,48144157,48145130,48145315,48146104,	P08237	ENST00000340802.10
uc058nfi.1	chr12	+	48106105	48146104	48107373	48125461	26	48106105,48107364,48108071,48118481,48122766,48125324,48130362,48131315,48132867,48133314,48134231,48134720,48134942,48137720,48139284,48139848,48140721,48141310,48141739,48141913,48142781,48143752,48144045,48145030,48145209,48145563,	48106137,48107455,48108194,48118577,48122859,48125562,48130436,48131393,48133057,48133480,48134276,48134829,48135383,48137846,48139349,48139912,48140871,48141381,48141827,48142066,48142946,48143814,48144157,48145130,48145315,48146104,	F8VTT5	ENST00000547581.5
uc058nfj.1	chr12	+	48106106	48122841	48107373	48122841	5	48106106,48107364,48108071,48118481,48122766,	48106311,48107455,48108194,48118577,48122841,	F8VNZ1	ENST00000546755.5
uc058nfk.1	chr12	+	48106115	48131342	48107373	48131342	7	48106115,48107364,48108071,48118481,48122766,48130362,48131315,	48106181,48107455,48108194,48118577,48122859,48130436,48131342,	F8VVE3	ENST00000549366.5
uc058nfl.1	chr12	+	48106143	48131392	48107373	48131392	6	48106143,48107364,48108071,48122766,48130362,48131315,	48106311,48107455,48108194,48122859,48130436,48131392,	F8VYK8	ENST00000552792.5
uc058nfm.1	chr12	+	48106387	48131368	48107373	48131368	6	48106387,48107364,48108071,48122766,48130362,48131315,	48106535,48107455,48108194,48122859,48130436,48131368,	F8VUB8	ENST00000548288.5
uc001rrc.4	chr12	+	48119225	48146404	48122774	48145708	23	48119225,48122766,48130362,48131315,48132867,48133314,48134231,48134720,48134942,48135290,48137720,48139284,48139848,48140721,48141310,48141739,48141913,48142781,48143752,48144045,48145030,48145209,48145563,	48119406,48122859,48130436,48131393,48133057,48133480,48134276,48134829,48135038,48135383,48137846,48139349,48139912,48140871,48141381,48141827,48142066,48142946,48143814,48144157,48145130,48145315,48146404,	P08237	ENST00000359794.9
uc058nfn.1	chr12	+	48119263	48131383	48122774	48125461	5	48119263,48122766,48125324,48130362,48131315,	48119406,48122859,48125562,48130436,48131383,	F8VSF5	ENST00000547066.5
uc058nfo.1	chr12	+	48119342	48132090	48122774	48132090	5	48119342,48122766,48130362,48131315,48132018,	48119406,48122859,48130436,48131393,48132090,	F8VSF7	ENST00000629846.2
uc058nfp.1	chr12	+	48119342	48146104	48119342	48119342	22	48119342,48122766,48130362,48131315,48132867,48133314,48134231,48134720,48134942,48137720,48139284,48139848,48140721,48141310,48141739,48141913,48142781,48143752,48144045,48145030,48145209,48145563,	48119406,48122859,48130436,48131393,48133057,48133480,48134276,48134829,48135383,48137846,48139349,48139912,48140871,48141381,48141827,48142066,48142946,48143814,48144157,48145130,48145315,48146104,		ENST00000546964.5
uc058nfq.1	chr12	+	48119347	48131719	48119347	48119347	4	48119347,48122766,48130362,48131315,	48119406,48122859,48130436,48131719,		ENST00000548720.5
uc058nfr.1	chr12	+	48119350	48137815	48122774	48134777	7	48119350,48122766,48134238,48134720,48134942,48135290,48137720,	48119406,48122859,48134276,48134829,48135038,48135383,48137815,	F8VZ53	ENST00000552989.5
uc058nfs.1	chr12	+	48119351	48131920	48119351	48119351	5	48119351,48122766,48130362,48131315,48131678,	48119406,48122859,48130436,48131393,48131920,		ENST00000551548.5
uc058nft.1	chr12	+	48119351	48133320	48122774	48132090	7	48119351,48122766,48130362,48131315,48132018,48132867,48133314,	48119406,48122859,48130436,48131393,48132211,48133057,48133320,	F8VSF7	ENST00000551485.5
uc058nfu.1	chr12	+	48119363	48133049	48122774	48133049	5	48119363,48122766,48130362,48131315,48132867,	48119462,48122859,48130436,48131393,48133049,	F8VSL1	ENST00000551339.5
uc058nfv.1	chr12	+	48119390	48134829	48122774	48134829	6	48119390,48122766,48130362,48131315,48132867,48134788,	48119406,48122859,48130436,48131393,48133057,48134829,	F8VX13	ENST00000548345.5
uc058nfw.1	chr12	+	48119786	48146104	48122774	48145708	22	48119786,48122766,48130362,48131315,48132867,48133314,48134231,48134720,48134942,48137720,48139284,48139848,48140721,48141310,48141739,48141913,48142781,48143752,48144045,48145030,48145209,48145563,	48119929,48122859,48130436,48131393,48133057,48133480,48134276,48134829,48135038,48137846,48139349,48139912,48140871,48141381,48141827,48142066,48142946,48143814,48144157,48145130,48145315,48146104,	P08237	ENST00000551804.5
uc058nfx.1	chr12	+	48122573	48133370	48122774	48133370	6	48122573,48122766,48130362,48131315,48132867,48133314,	48122653,48122859,48130436,48131393,48133057,48133370,	F8VZQ1	ENST00000549022.5
uc021qxj.2	chr12	+	48122646	48146104	48122774	48145708	22	48122646,48130362,48131315,48132867,48133314,48134231,48134720,48134942,48135290,48137720,48139284,48139848,48140721,48141310,48141739,48141913,48142781,48143752,48144045,48145030,48145209,48145563,	48122859,48130436,48131393,48133057,48133480,48134276,48134829,48135038,48135383,48137846,48139349,48139912,48140871,48141381,48141827,48142066,48142946,48143814,48144157,48145130,48145315,48146104,	P08237	ENST00000547587.5
uc001rre.2	chr12	+	48122646	48146404	48122774	48145708	23	48122646,48122766,48130362,48131315,48132867,48133314,48134231,48134720,48134942,48135290,48137720,48139284,48139848,48140721,48141310,48141739,48141913,48142781,48143752,48144045,48145030,48145209,48145563,	48122677,48122859,48130436,48131393,48133057,48133480,48134276,48134829,48135038,48135383,48137846,48139349,48139912,48140871,48141381,48141827,48142066,48142946,48143814,48144157,48145130,48145315,48146404,	P08237	ENST00000312352.11
uc058nfy.1	chr12	+	48122719	48142813	48122774	48142813	6	48122719,48140770,48141310,48141739,48141913,48142781,	48122859,48140871,48141381,48141827,48142066,48142813,	F8VP00	ENST00000546465.1
uc031zaw.1	chr12	+	48132796	48132867	48132796	48132796	1	48132796,	48132867,		ENST00000617206.1
uc058nfz.1	chr12	+	48137356	48141316	48137356	48137356	5	48137356,48139284,48139848,48140721,48141310,	48137846,48139349,48139912,48140871,48141316,		ENST00000547148.5
uc058nga.1	chr12	+	48137790	48142866	48137790	48139353	8	48137790,48139284,48139848,48140721,48141310,48141739,48141913,48142781,	48137846,48139504,48139912,48140871,48141381,48141827,48142066,48142866,	H0YHB8	ENST00000552752.5
uc058ngb.1	chr12	+	48141337	48144073	48141337	48141337	5	48141337,48141739,48142781,48143752,48144045,	48141381,48142066,48142946,48143814,48144073,		ENST00000550802.1
uc058ngc.1	chr12	+	48141671	48142897	48141671	48141671	3	48141671,48141913,48142781,	48141827,48142066,48142897,		ENST00000552214.1
uc058ngd.1	chr12	+	48141704	48142378	48141704	48141704	2	48141704,48141913,	48141827,48142378,		ENST00000552818.1
uc058nge.1	chr12	+	48141972	48145051	48141972	48145051	4	48141972,48143752,48144045,48145030,	48142066,48143814,48144157,48145051,	H0YIS9	ENST00000553055.1
uc001rrh.4	chr12	-	48147787	48157595	48149365	48153496	4	48147787,48151200,48153367,48157458,	48149998,48151305,48153529,48157595,	Q9H765	ENST00000317697.7
uc010slr.4	chr12	-	48147788	48157595	48149365	48153496	4	48147788,48151200,48153367,48157458,	48149998,48151305,48153525,48157595,	Q9H765	ENST00000536549.5
uc058ngf.1	chr12	-	48149429	48157520	48149429	48149429	2	48149429,48157458,	48149998,48157520,		ENST00000537754.1
uc058ngg.1	chr12	-	48149456	48151386	48149456	48149456	2	48149456,48151200,	48149998,48151386,		ENST00000536938.1
uc058ngh.1	chr12	-	48149528	48157590	48150116	48153496	5	48149528,48150086,48151200,48153367,48157458,	48149998,48150140,48151305,48153529,48157590,	F5GYF0	ENST00000536953.5
uc058ngi.1	chr12	-	48149608	48157502	48150116	48153496	4	48149608,48151200,48153367,48157458,	48150140,48151305,48153525,48157502,	F5GYF0	ENST00000539528.5
uc058ngj.1	chr12	-	48149791	48157591	48150116	48153496	5	48149791,48150086,48151200,48153367,48157458,	48149998,48150140,48151305,48153525,48157591,	F5GYF0	ENST00000535055.5
uc058ngk.1	chr12	-	48149802	48157477	48151292	48153496	5	48149802,48151200,48151609,48153367,48157458,	48149998,48151305,48151665,48153529,48157477,	F5H023	ENST00000539865.5
uc058ngl.1	chr12	-	48149838	48157515	48150116	48153496	5	48149838,48150086,48151200,48153367,48157458,	48149998,48150170,48151305,48153529,48157515,	F5H772	ENST00000536071.5
uc058ngm.1	chr12	-	48149850	48181213	48149850	48153496	5	48149850,48151200,48153367,48157458,48181111,	48149998,48151305,48153525,48157745,48181213,	F5GZZ3	ENST00000539503.5
uc058ngn.1	chr12	-	48149860	48157515	48151593	48153496	5	48149860,48151200,48151564,48153367,48157458,	48149998,48151305,48151665,48153525,48157515,	F5H243	ENST00000540143.5
uc058ngo.1	chr12	-	48149890	48157517	48149890	48153496	5	48149890,48151200,48153367,48157121,48157458,	48149998,48151305,48153529,48157257,48157517,	F5H6A7	ENST00000545791.5
uc058ngp.1	chr12	-	48149895	48157464	48149895	48153496	5	48149895,48151200,48153367,48157121,48157409,	48149998,48151305,48153529,48157257,48157464,	F5H7B4	ENST00000540212.5
uc058ngq.1	chr12	-	48149919	48157591	48151593	48153496	5	48149919,48151200,48151564,48153367,48157458,	48149998,48151305,48151665,48153529,48157591,	F5H243	ENST00000539464.5
uc058ngr.1	chr12	-	48150915	48157569	48151173	48153496	3	48150915,48153367,48157458,	48151305,48153525,48157569,	F5H5S9	ENST00000540782.1
uc058ngs.1	chr12	-	48150917	48157587	48151173	48153496	3	48150917,48153367,48157458,	48151305,48153529,48157587,	F5H5S9	ENST00000535988.3
uc058ngt.1	chr12	-	48151281	48153925	48151281	48153496	2	48151281,48153367,	48151305,48153925,	F8VS92	ENST00000548228.1
uc058ngu.1	chr12	-	48151593	48157502	48151593	48153496	3	48151593,48153367,48157458,	48151665,48153529,48157502,	F5H243	ENST00000629941.1
uc058ngv.1	chr12	+	48152816	48153128	48152816	48152816	1	48152816,	48153128,		ENST00000618623.1
uc001rrj.3	chr12	+	48183583	48185926	48184122	48184707	1	48183583,	48185926,	Q52MB2	ENST00000316554.4
uc058ngw.1	chr12	+	48189348	48191207	48189348	48189348	1	48189348,	48191207,		ENST00000624796.1
uc058ngx.1	chr12	+	48198386	48202031	48198386	48198386	1	48198386,	48202031,		ENST00000595310.1
uc001rrl.2	chr12	-	48202082	48203387	48202338	48203292	1	48202082,	48203387,	Q8NGE0	ENST00000310248.3
uc058ngy.1	chr12	-	48231097	48284210	48231097	48231097	4	48231097,48233568,48278426,48284149,	48231186,48233776,48278634,48284210,		ENST00000547523.1
uc058ngz.1	chr12	-	48327941	48328472	48327941	48327941	1	48327941,	48328472,		ENST00000612739.1
uc001rrm.3	chr12	+	48328979	48330279	48329291	48330059	1	48328979,	48330279,	Q75WM6	ENST00000335017.1
uc058nha.1	chr12	-	48337179	48350771	48342972	48350062	6	48337179,48344598,48345344,48347251,48347906,48350045,	48343727,48344712,48345474,48347343,48348115,48350771,	Q96N77	ENST00000544117.6
uc001rrn.3	chr12	-	48340007	48350891	48342972	48350062	7	48340007,48344598,48345344,48347251,48347906,48350045,48350785,	48343727,48344712,48345474,48347343,48348115,48350218,48350891,	Q96N77	ENST00000301042.7
uc010sls.3	chr12	-	48342420	48351238	48342972	48348090	5	48342420,48344598,48347148,48347906,48351207,	48343727,48344712,48347343,48348115,48351238,	Q96N77	ENST00000448928.7
uc001rro.3	chr12	-	48342555	48350891	48342972	48348090	6	48342555,48344598,48345344,48347251,48347906,48350785,	48343727,48344712,48345474,48347343,48348115,48350891,	Q96N77	ENST00000547026.5
uc058nhb.1	chr12	-	48343460	48344773	48343460	48343460	2	48343460,48344598,	48343727,48344773,		ENST00000549512.1
uc058nhc.1	chr12	-	48344420	48345367	48344581	48345367	2	48344420,48345344,	48344712,48345367,	H0YHX6	ENST00000546874.1
uc058nhd.1	chr12	-	48344650	48350804	48344650	48348090	3	48344650,48347906,48350785,	48344712,48348115,48350804,	F8VSM8	ENST00000549125.5
uc058nhe.1	chr12	-	48345382	48350794	48345382	48350062	5	48345382,48347251,48347906,48350045,48350785,	48345474,48347343,48348115,48350218,48350794,	F8VXJ5	ENST00000548932.5
uc058nhf.1	chr12	-	48345427	48351414	48345427	48348090	4	48345427,48347251,48347906,48351207,	48345474,48347343,48348115,48351414,	F8VZ73	ENST00000550181.5
uc058nhg.1	chr12	-	48347296	48350418	48347296	48348090	3	48347296,48347906,48350118,	48347343,48348115,48350418,	F8VZV7	ENST00000550342.1
uc058nhh.1	chr12	+	48350944	48442411	48350944	48350944	4	48350944,48351679,48357452,48442086,	48350982,48351738,48357592,48442411,		ENST00000548257.1
uc058nhi.1	chr12	+	48360919	48361377	48360919	48360919	1	48360919,	48361377,		ENST00000618746.1
uc010slt.3	chr12	+	48472664	48473624	48472664	48473060	1	48472664,	48473624,	O95626	ENST00000266594.2
uc001rrr.4	chr12	+	48482502	48496512	48483296	48494939	9	48482502,48483239,48486177,48486687,48488923,48490811,48492946,48494797,48496180,	48482576,48483361,48486208,48486726,48488956,48490836,48492995,48494979,48496512,	Q6X4T0	ENST00000314014.6
uc058nhj.1	chr12	+	48483239	48496384	48483296	48494939	8	48483239,48486177,48486687,48488923,48490811,48492946,48494797,48496180,	48483361,48486208,48486726,48488956,48490836,48492995,48494979,48496384,	Q6X4T0	ENST00000548364.5
uc058nhk.1	chr12	+	48483260	48496341	48483296	48489233	9	48483260,48486177,48486687,48488923,48489095,48490811,48492946,48494797,48496180,	48483361,48486208,48486726,48488956,48489294,48490836,48492995,48494979,48496341,	C9IYT5	ENST00000380491.7
uc058nhl.1	chr12	-	48483286	48500961	48483286	48483286	3	48483286,48486467,48500821,	48483520,48486681,48500961,		ENST00000551847.1
uc058nhm.1	chr12	+	48486707	48488500	48486707	48486707	2	48486707,48487826,	48486726,48488500,		ENST00000548913.1
uc058nhn.1	chr12	+	48490811	48496386	48490811	48494939	5	48490811,48492946,48494797,48495551,48496180,	48490836,48492995,48494979,48495595,48496386,	H0YIT5	ENST00000549398.5
uc058nho.1	chr12	+	48492893	48496386	48492893	48492893	3	48492893,48494797,48496180,	48492995,48494979,48496386,		ENST00000551266.1
uc058nhp.1	chr12	+	48507353	48529897	48507353	48507353	2	48507353,48527871,	48507536,48529897,		ENST00000551654.1
uc010slu.2	chr12	+	48525631	48528103	48525631	48528103	2	48525631,48527911,	48526519,48528103,	Q8NH09	ENST00000310194.1
uc001rrt.3	chr12	-	48567683	48570046	48567956	48570020	4	48567683,48568516,48569081,48569887,	48568017,48568592,48569240,48570046,	P00709	ENST00000301046.6
uc058nhq.1	chr12	-	48567687	48570066	48568512	48570020	3	48567687,48569081,48569887,	48568592,48569240,48570066,	F8VWU1	ENST00000549817.1
uc058nhr.1	chr12	-	48653400	48679693	48671924	48679693	7	48653400,48654940,48660467,48667692,48669105,48671798,48679654,	48654175,48655060,48660619,48667789,48669272,48671962,48679693,	H0YHH4	ENST00000548147.5
uc058nhs.1	chr12	-	48653401	48682211	48671924	48681632	9	48653401,48654940,48662559,48667692,48669105,48671798,48679654,48681381,48682186,	48654175,48655060,48662654,48667789,48669272,48671962,48679833,48681641,48682211,	Q9H9L4	ENST00000546701.5
uc001rrz.4	chr12	-	48653401	48682225	48654043	48682181	9	48653401,48654940,48660365,48667692,48669105,48671798,48679035,48679654,48681381,	48654175,48655060,48660619,48667789,48669272,48671962,48679150,48679833,48682225,	F8VX10	ENST00000550347.5
uc001rrx.4	chr12	-	48653415	48682225	48654043	48681632	10	48653415,48654940,48660365,48667692,48669105,48671798,48679035,48679654,48681381,48682186,	48654175,48655060,48660619,48667789,48669272,48671962,48679150,48679833,48681641,48682225,	Q9H9L4	ENST00000420613.6
uc058nht.1	chr12	-	48653688	48658674	48653688	48653688	3	48653688,48654940,48658631,	48654175,48655060,48658674,		ENST00000549463.5
uc058nhu.1	chr12	-	48653709	48662592	48653709	48653709	5	48653709,48654940,48660365,48661194,48662559,	48654175,48655060,48660619,48661243,48662592,		ENST00000548701.5
uc058nhv.1	chr12	-	48653833	48669225	48654043	48669225	5	48653833,48654940,48660467,48667692,48669105,	48654175,48655060,48660619,48667789,48669225,	H0YHR2	ENST00000547087.5
uc058nhw.1	chr12	-	48653868	48681610	48662583	48681610	10	48653868,48654940,48660467,48662559,48667692,48669105,48671798,48679035,48679654,48681381,	48654175,48655060,48660619,48662654,48667789,48669272,48671962,48679150,48679833,48681610,	H0YIQ8	ENST00000549574.5
uc058nhx.1	chr12	-	48653888	48682158	48654043	48681632	10	48653888,48654952,48660467,48667692,48669105,48671798,48679035,48679654,48681381,48681857,	48654175,48655060,48660619,48667789,48669272,48671962,48679150,48679833,48681641,48682158,	F8VXI8	ENST00000553086.5
uc001rsa.3	chr12	-	48654381	48654518	48654381	48654381	1	48654381,	48654518,		ENST00000408564.2
uc058nhy.1	chr12	-	48654425	48654537	48654425	48654425	1	48654425,	48654537,		ENST00000627649.1
uc001rsb.1	chr12	-	48656647	48656782	48656647	48656647	1	48656647,	48656782,		ENST00000383885.1
uc001rsc.1	chr12	-	48667456	48667593	48667456	48667456	1	48667456,	48667593,		ENST00000384583.1
uc058nhz.1	chr12	-	48671798	48681416	48679227	48681416	4	48671798,48679035,48679654,48681381,	48671962,48679238,48679833,48681416,	H0YID1	ENST00000547582.5
uc058nia.1	chr12	-	48671857	48680058	48671857	48671857	2	48671857,48679654,	48671962,48680058,		ENST00000547536.1
uc058nib.1	chr12	-	48671918	48682238	48671918	48681632	5	48671918,48679035,48679654,48681570,48682186,	48671962,48679150,48679833,48681641,48682238,	F8VUX5	ENST00000550931.5
uc058nic.1	chr12	-	48679760	48682238	48679760	48681632	4	48679760,48681381,48681857,48682186,	48679833,48681641,48682065,48682238,	F8VRX7	ENST00000550870.1
uc058nid.1	chr12	-	48681223	48682236	48681223	48681223	2	48681223,48682186,	48681641,48682236,		ENST00000548254.1
uc058nie.1	chr12	-	48681423	48682217	48681423	48681632	3	48681423,48681971,48682186,	48681641,48682065,48682217,	F8VP38	ENST00000548304.1
uc009zkz.3	chr12	-	48688457	48716998	48695816	48716675	8	48688457,48695758,48698137,48699777,48701012,48705767,48714442,48716514,	48694436,48695829,48698183,48699840,48701073,48705896,48714524,48716998,	O60563	ENST00000618666.4
uc001rsd.5	chr12	-	48688463	48716898	48693032	48716675	9	48688463,48695758,48695998,48698137,48699777,48701012,48705767,48714442,48716514,	48694436,48695829,48696162,48698183,48699840,48701073,48705896,48714524,48716898,	O60563	ENST00000261900.7
uc058nif.1	chr12	-	48693032	48716675	48695816	48716675	8	48693032,48695758,48698137,48699777,48701012,48705767,48714442,48716514,	48694436,48695829,48698183,48699840,48701073,48705896,48714524,48716675,	O60563	ENST00000417344.2
uc058nig.1	chr12	-	48693929	48695977	48693929	48693929	2	48693929,48695758,	48694436,48695977,		ENST00000551989.1
uc058nih.1	chr12	-	48705623	48714520	48705623	48705623	2	48705623,48714442,	48705896,48714520,		ENST00000550457.1
uc001rsg.5	chr12	+	48727434	48765786	48727434	48727434	4	48727434,48759208,48764850,48765606,	48727559,48759331,48764995,48765786,		ENST00000548380.5
uc058nii.1	chr12	+	48727456	48765785	48727456	48727456	5	48727456,48736087,48759208,48764850,48765606,	48727559,48736172,48759331,48764995,48765785,		ENST00000548054.2
uc058nij.1	chr12	+	48766193	48767323	48766193	48766193	2	48766193,48766881,	48766464,48767323,		ENST00000548742.1
uc058nik.1	chr12	-	48766193	48774496	48766193	48766193	7	48766193,48768936,48770765,48772294,48772507,48773468,48773939,	48768716,48769061,48771973,48772424,48772543,48773647,48774496,		ENST00000547260.5
uc058nil.1	chr12	-	48766197	48783441	48768590	48783434	20	48766197,48768936,48770765,48771709,48772294,48772507,48773468,48774401,48774690,48774956,48775302,48775672,48775962,48776208,48776427,48777103,48777409,48777614,48778107,48782570,	48768716,48769061,48770970,48771973,48772424,48772543,48773647,48774518,48774778,48775054,48775450,48775698,48776091,48776350,48776586,48777231,48777521,48777736,48778257,48783441,	O43306	ENST00000357869.7
uc001rsi.5	chr12	-	48766197	48789037	48768590	48783434	21	48766197,48768936,48770765,48771709,48772294,48772507,48773468,48774401,48774690,48774956,48775302,48775672,48775962,48776208,48776427,48777103,48777409,48777614,48778107,48782570,48788905,	48768716,48769061,48770970,48771973,48772424,48772543,48773647,48774518,48774778,48775054,48775450,48775698,48776091,48776350,48776586,48777231,48777521,48777736,48778257,48783438,48789037,	O43306	ENST00000550422.5
uc001rsh.5	chr12	-	48766328	48784129	48768590	48783434	21	48766328,48768936,48770765,48771709,48772294,48772507,48773468,48773939,48774401,48774690,48774956,48775302,48775672,48775962,48776208,48776427,48777103,48777409,48777614,48778107,48782570,	48768716,48769061,48770970,48771973,48772424,48772543,48773647,48774098,48774518,48774778,48775054,48775450,48775698,48776091,48776350,48776586,48777231,48777521,48777736,48778257,48784129,	O43306	ENST00000307885.4
uc058nim.1	chr12	-	48771256	48774754	48771256	48771256	6	48771256,48772294,48772507,48773468,48774401,48774690,	48771973,48772424,48772543,48774098,48774518,48774754,		ENST00000552099.5
uc058nin.1	chr12	-	48771742	48774024	48771742	48771742	5	48771742,48772294,48772507,48773468,48773939,	48771973,48772339,48772543,48773647,48774024,		ENST00000548351.1
uc021qxl.2	chr12	-	48771974	48772037	48771974	48771974	1	48771974,	48772037,		ENST00000583094.1
uc058nio.1	chr12	-	48773942	48776484	48773942	48773942	8	48773942,48774401,48774956,48775302,48775672,48775962,48776208,48776427,	48774098,48774506,48775054,48775450,48775698,48776091,48776350,48776484,		ENST00000552090.1
uc058nip.1	chr12	-	48776293	48778185	48776293	48776293	5	48776293,48776427,48777103,48777614,48778107,	48776350,48776586,48777521,48777736,48778185,		ENST00000551435.1
uc058niq.1	chr12	-	48777671	48778424	48777671	48778290	2	48777671,48778107,	48777736,48778424,	F8VZJ5	ENST00000548820.1
uc031zbi.1	chr12	+	48789146	48790535	48789146	48789146	3	48789146,48789984,48790312,	48789227,48790119,48790535,		ENST00000547774.5
uc031zbj.1	chr12	+	48789575	48790535	48789575	48789575	3	48789575,48789984,48790312,	48789690,48790119,48790535,		ENST00000549864.1
uc058nir.1	chr12	+	48809910	48810016	48809910	48809910	1	48809910,	48810016,		ENST00000384736.1
uc058nis.1	chr12	+	48813793	48823984	48813793	48813793	3	48813793,48823343,48823680,	48813843,48823466,48823984,		ENST00000547693.5
uc058nit.1	chr12	+	48814431	48825724	48814547	48825185	8	48814431,48823343,48823680,48824257,48824668,48825162,48825433,48825659,	48814553,48823466,48823803,48824373,48824733,48825243,48825492,48825724,	F8VV14	ENST00000550391.5
uc010sly.3	chr12	+	48814450	48828200	48814547	48827899	13	48814450,48823343,48823680,48824257,48824668,48824948,48825162,48825433,48825659,48826366,48826758,48826973,48827584,	48814553,48823466,48823803,48824373,48824733,48824968,48825243,48825492,48825769,48826518,48826854,48827123,48828200,	P54284	ENST00000540990.5
uc058niu.1	chr12	+	48814479	48825161	48814479	48814479	5	48814479,48823343,48823680,48824257,48824668,	48814553,48823466,48823803,48824373,48825161,		ENST00000549226.5
uc058niv.1	chr12	+	48814892	48828941	48814892	48814892	12	48814892,48816928,48823343,48823680,48824257,48824668,48825433,48825659,48826366,48826758,48826973,48827584,	48815728,48817260,48823466,48823803,48824373,48825243,48825492,48825769,48826518,48826854,48827123,48828941,		ENST00000548860.5
uc010slz.3	chr12	+	48815586	48828219	48815686	48827899	13	48815586,48823343,48823680,48824257,48824668,48824948,48825162,48825433,48825659,48826366,48826758,48826973,48827584,	48815728,48823466,48823803,48824373,48824733,48824968,48825243,48825492,48825769,48826518,48826854,48827123,48828219,	P54284	ENST00000536187.6
uc058niw.1	chr12	+	48815590	48825484	48815686	48824698	6	48815590,48823343,48823680,48824668,48825162,48825433,	48815728,48823466,48823803,48824733,48825243,48825484,	F8W0F8	ENST00000548874.5
uc058nix.1	chr12	+	48815599	48823972	48815599	48815599	3	48815599,48823343,48823680,	48815728,48823466,48823972,		ENST00000551716.5
uc058niy.1	chr12	+	48815601	48824733	48815601	48815601	6	48815601,48816872,48823343,48823680,48824257,48824668,	48815728,48816995,48823466,48823803,48824373,48824733,		ENST00000550168.5
uc058niz.1	chr12	+	48815611	48817312	48815611	48815611	2	48815611,48816872,	48815728,48817312,		ENST00000552465.1
uc058nja.1	chr12	+	48817865	48825720	48825198	48825720	9	48817865,48823343,48823680,48824257,48824668,48824948,48825162,48825433,48825659,	48817963,48823466,48823803,48824373,48824733,48824968,48825243,48825492,48825720,	F8VU10	ENST00000550064.5
uc058njb.1	chr12	+	48818385	48824733	48818385	48818385	5	48818385,48823343,48823680,48824257,48824668,	48818522,48823466,48823803,48824373,48824733,		ENST00000552022.5
uc058njc.1	chr12	+	48818405	48824312	48818405	48818405	5	48818405,48820557,48823343,48823680,48824257,	48818522,48820688,48823466,48823803,48824312,		ENST00000549971.5
uc058njd.1	chr12	+	48818483	48826518	48825198	48826518	9	48818483,48823343,48823680,48824257,48824668,48825162,48825433,48825659,48826366,	48818558,48823466,48823803,48824373,48824733,48825243,48825492,48825769,48826518,	F8VUW8	ENST00000547818.5
uc058nje.1	chr12	+	48818503	48828336	48818929	48827899	12	48818503,48823343,48823680,48824257,48824668,48824948,48825433,48825659,48826366,48826758,48826973,48827584,	48818974,48823466,48823803,48824373,48824733,48824968,48825492,48825769,48826518,48826854,48827123,48828336,	F8VNV8	ENST00000547392.5
uc001rsl.3	chr12	+	48818730	48828941	48818929	48827899	13	48818730,48823343,48823680,48824257,48824668,48824948,48825162,48825433,48825659,48826366,48826758,48826973,48827584,	48818974,48823466,48823803,48824373,48824733,48824968,48825243,48825492,48825769,48826518,48826854,48827123,48828941,	P54284	ENST00000301050.6
uc058njf.1	chr12	+	48818786	48824697	48818929	48824697	5	48818786,48823343,48823680,48824260,48824668,	48818974,48823466,48823803,48824373,48824697,	F8VWK1	ENST00000548279.5
uc058njg.1	chr12	+	48818792	48823961	48818792	48818792	3	48818792,48823343,48823680,	48818974,48823466,48823961,		ENST00000550771.5
uc021qxm.2	chr12	+	48818908	48828941	48818929	48827899	12	48818908,48823343,48824257,48824668,48824948,48825162,48825433,48825659,48826366,48826758,48826973,48827584,	48818974,48823466,48824373,48824733,48824968,48825243,48825492,48825769,48826518,48826854,48827123,48828941,	P54284	ENST00000547230.5
uc058njh.1	chr12	+	48818908	48828941	48818929	48819704	14	48818908,48819635,48823343,48823680,48824257,48824668,48824948,48825162,48825433,48825659,48826366,48826758,48826973,48827584,	48818974,48819942,48823466,48823803,48824373,48824733,48824968,48825243,48825492,48825769,48826518,48826854,48827123,48828941,	F8W1N3	ENST00000551544.5
uc058nji.1	chr12	+	48819777	48821489	48819777	48819777	1	48819777,	48821489,		ENST00000552812.1
uc058njj.1	chr12	+	48823445	48828941	48823445	48828772	3	48823445,48823680,48828661,	48823466,48823803,48828941,	H0YHK1	ENST00000550190.1
uc058njk.1	chr12	+	48823778	48826518	48823778	48825185	7	48823778,48824257,48824668,48825162,48825433,48825659,48826244,	48823803,48824373,48824733,48825243,48825492,48825769,48826518,	H0YHY2	ENST00000550483.5
uc058njl.1	chr12	+	48825114	48827868	48825114	48825114	7	48825114,48825433,48825659,48826419,48826758,48826973,48827584,	48825243,48825492,48825769,48826518,48826854,48827123,48827868,		ENST00000552480.1
uc001rsm.4	chr12	-	48829763	48852163	48830468	48845782	17	48829763,48831141,48832077,48832421,48833276,48834319,48836120,48836568,48836893,48837280,48837523,48837941,48839843,48840012,48843939,48845573,48852083,	48830692,48831316,48832186,48832573,48833519,48834497,48836266,48836794,48837037,48837393,48837657,48838080,48839909,48840106,48844050,48845782,48852163,	Q9BUQ8	ENST00000308025.7
uc058njm.1	chr12	-	48830056	48839855	48830145	48839855	6	48830056,48837025,48837280,48837523,48837941,48839843,	48830515,48837037,48837393,48837657,48838080,48839855,	H0YIL9	ENST00000550834.1
uc058njn.1	chr12	-	48831213	48832915	48831213	48831213	3	48831213,48832077,48832421,	48831316,48832186,48832915,		ENST00000551331.1
uc058njo.1	chr12	-	48831828	48833345	48831828	48831828	3	48831828,48832421,48833276,	48832186,48832573,48833345,		ENST00000549795.5
uc058njp.1	chr12	-	48832002	48832820	48832002	48832002	2	48832002,48832450,	48832186,48832820,		ENST00000547842.1
uc058njq.1	chr12	-	48832421	48836680	48834393	48836680	6	48832421,48833276,48834319,48835119,48836120,48836568,	48832573,48833519,48834497,48835214,48836266,48836680,	H0YI52	ENST00000552802.5
uc058njr.1	chr12	-	48832507	48834760	48832507	48832507	3	48832507,48833276,48834319,	48832573,48833519,48834760,		ENST00000547290.1
uc058njs.1	chr12	-	48832522	48833561	48832522	48832522	2	48832522,48833276,	48832573,48833561,		ENST00000553065.1
uc058njt.1	chr12	-	48834457	48852141	48840144	48845782	9	48834457,48836120,48836568,48837941,48839843,48840012,48843939,48845573,48852083,	48834497,48836266,48837037,48838080,48839909,48840151,48844050,48845782,48852141,	Q9BUQ8	ENST00000547135.5
uc058nju.1	chr12	-	48836175	48838061	48836175	48836175	5	48836175,48836568,48836893,48837280,48837941,	48836266,48836794,48837037,48837657,48838061,		ENST00000547165.5
uc058njv.1	chr12	-	48836641	48837332	48836641	48836641	2	48836641,48836893,	48836794,48837332,		ENST00000552069.1
uc058njw.1	chr12	-	48836771	48837700	48836771	48836771	3	48836771,48836893,48837280,	48836794,48837037,48837700,		ENST00000551189.1
uc058njx.1	chr12	-	48837291	48852141	48837291	48837291	7	48837291,48837941,48839843,48840012,48843939,48845573,48852083,	48837393,48838080,48839909,48840106,48844050,48845782,48852141,		ENST00000553182.5
uc058njy.1	chr12	-	48837532	48852138	48837532	48837532	6	48837532,48839843,48840012,48843939,48845573,48852083,	48838080,48839909,48840106,48844050,48845782,48852138,		ENST00000551098.5
uc058njz.1	chr12	-	48838014	48852141	48838014	48845782	7	48838014,48839843,48840012,48843939,48845573,48847255,48852083,	48838080,48839909,48840106,48844050,48845782,48847347,48852141,	F8VVA2	ENST00000552512.5
uc058nka.1	chr12	-	48839486	48852141	48839486	48839486	6	48839486,48839843,48840012,48843939,48845573,48852083,	48839551,48839909,48840106,48844050,48845782,48852141,		ENST00000552369.5
uc058nkb.1	chr12	-	48840012	48852141	48840012	48845782	5	48840012,48843939,48845573,48847255,48852083,	48840106,48844050,48845782,48847350,48852141,	F8W1J5	ENST00000551468.1
uc058nkc.1	chr12	-	48840128	48852842	48840128	48840128	4	48840128,48843939,48845573,48852623,	48840151,48844050,48845782,48852842,		ENST00000552555.1
uc058nkd.1	chr12	-	48857144	48861131	48857995	48861131	3	48857144,48857994,48860996,	48857314,48858241,48861131,	H0YHG7	ENST00000550607.5
uc001rsn.4	chr12	-	48857144	48865898	48857995	48865767	5	48857144,48860996,48862008,48864782,48865647,	48858241,48861131,48862118,48864870,48865898,	Q92730	ENST00000309739.5
uc058nke.1	chr12	-	48857146	48859282	48857146	48857146	1	48857146,	48859282,		ENST00000548445.1
uc058nkf.1	chr12	-	48858096	48862210	48858096	48858096	3	48858096,48860996,48862008,	48858241,48861131,48862210,		ENST00000553260.1
uc058nkg.1	chr12	-	48861029	48865855	48865476	48865767	4	48861029,48862008,48864782,48865362,	48861131,48862118,48864870,48865855,	F8VXU4	ENST00000551243.1
uc058nkh.1	chr12	-	48892129	48892228	48892129	48892129	1	48892129,	48892228,		ENST00000362524.1
uc058nki.1	chr12	-	48903502	48957365	48903659	48941095	5	48903502,48939654,48939996,48940947,48957309,	48903908,48939779,48940107,48941188,48957365,	F5H423	ENST00000398092.4
uc058nkj.1	chr12	+	48904109	48931840	48904336	48931477	9	48904109,48904945,48914403,48916969,48918274,48918684,48920929,48921167,48931412,	48904468,48905113,48914573,48917108,48918472,48918903,48921082,48921417,48931840,	Q8IXS2	ENST00000266984.9
uc058nkk.1	chr12	+	48904118	48921417	48904336	48921417	6	48904118,48904945,48918274,48918684,48920929,48921167,	48904468,48905113,48918472,48918903,48921082,48921417,	F8VR42	ENST00000552942.5
uc058nkl.1	chr12	+	48904132	48921570	48904336	48904982	8	48904132,48904963,48914403,48916969,48918274,48918684,48920929,48921167,	48904446,48905113,48914573,48917108,48918472,48918903,48921082,48921570,	F8W0R6	ENST00000547861.5
uc001rso.4	chr12	+	48904148	48921575	48904336	48921443	8	48904148,48904945,48914403,48916969,48918274,48918684,48920929,48921167,	48904468,48905113,48914573,48917108,48918472,48918903,48921082,48921575,	Q8IXS2	ENST00000320516.4
uc058nkm.1	chr12	+	48918143	48920963	48918143	48918143	3	48918143,48918684,48920929,	48918472,48918903,48920963,		ENST00000552188.1
uc058nkn.1	chr12	-	48921517	48926474	48921517	48921517	1	48921517,	48926474,		ENST00000553027.1
uc058nko.1	chr12	-	48921958	48924729	48921958	48921958	4	48921958,48923781,48924222,48924560,	48922201,48923852,48924256,48924729,		ENST00000551094.5
uc010sma.3	chr12	-	48921958	48924967	48921983	48924233	5	48921958,48923781,48924222,48924560,48924773,	48922201,48923852,48924256,48924648,48924967,	E9PAR0	ENST00000444214.6
uc001rsp.4	chr12	-	48921958	48925827	48921983	48925428	6	48921958,48923781,48924222,48924560,48925045,48925299,	48922201,48923852,48924256,48924648,48925111,48925827,	Q9NYL4	ENST00000550765.5
uc058nkp.1	chr12	-	48921959	48924615	48923871	48924615	4	48921959,48923781,48924222,48924560,	48922201,48923974,48924256,48924615,	H0YHM7	ENST00000546847.5
uc058nkq.1	chr12	-	48921960	48925510	48921960	48921960	4	48921960,48924560,48925045,48925299,	48924256,48924648,48925111,48925510,		ENST00000551694.5
uc058nkr.1	chr12	-	48921962	48939663	48922179	48939663	3	48921962,48938950,48939654,	48922201,48939108,48939663,	H0YGG7	ENST00000537495.2
uc058nks.1	chr12	-	48921976	48925485	48924619	48925428	6	48921976,48923781,48924222,48924560,48925045,48925299,	48922201,48923852,48924256,48924648,48925166,48925485,	J3KN11	ENST00000256680.10
uc058nkt.1	chr12	-	48922564	48925511	48922984	48925428	6	48922564,48923781,48924222,48924560,48925045,48925299,	48923145,48923852,48924256,48924648,48925111,48925511,	F8VU90	ENST00000552878.5
uc010smb.2	chr12	-	48923125	48925520	48923551	48925428	6	48923125,48923781,48924222,48924560,48925045,48925299,	48923604,48923852,48924256,48924648,48925111,48925520,	Q9NYL4	ENST00000453172.2
uc058nku.1	chr12	-	48923241	48924788	48923241	48923241	3	48923241,48924222,48924560,	48923852,48924256,48924788,		ENST00000546671.5
uc058nkv.1	chr12	-	48923762	48925492	48924635	48925428	5	48923762,48924222,48924560,48925045,48925299,	48923852,48924256,48924648,48925122,48925492,	F8VXK0	ENST00000547789.1
uc058nkw.1	chr12	-	48923938	48925156	48923938	48923938	3	48923938,48924560,48925045,	48924256,48924648,48925156,		ENST00000549084.1
uc058nkx.1	chr12	-	48924825	48925510	48924825	48924825	2	48924825,48925299,	48925122,48925510,		ENST00000551807.1
uc058nky.1	chr12	-	48927938	48928033	48927938	48927938	1	48927938,	48928033,		ENST00000629789.1
uc001rsr.3	chr12	-	48935722	48957551	48938946	48941095	5	48935722,48939654,48939996,48940947,48957309,	48939108,48939779,48940107,48941188,48957551,	P61204	ENST00000256682.8
uc058nkz.1	chr12	-	48938420	48957445	48938420	48938420	2	48938420,48957309,	48938847,48957445,		ENST00000485410.5
uc010smc.2	chr12	-	48938553	48957477	48938946	48941095	4	48938553,48939654,48940947,48957309,	48939108,48939779,48941188,48957477,	P61204	ENST00000447318.6
uc058nla.1	chr12	-	48938924	48957445	48938946	48941095	6	48938924,48939654,48939996,48940947,48941567,48957309,	48939108,48939779,48940107,48941188,48941577,48957445,	P61204	ENST00000541959.5
uc058nlb.1	chr12	-	48939731	48957069	48939731	48941095	4	48939731,48939996,48940947,48956984,	48939779,48940107,48941188,48957069,	F5H0C7	ENST00000541236.5
uc058nlc.1	chr12	-	48940103	48957378	48940103	48941095	5	48940103,48940947,48953112,48956097,48957309,	48940107,48941188,48953274,48956197,48957378,	F5H6T5	ENST00000539611.1
uc058nld.1	chr12	-	48940974	48956440	48940974	48941095	2	48940974,48956097,	48941188,48956440,	F5H1V1	ENST00000545855.1
uc058nle.1	chr12	-	48941093	48957205	48941093	48941093	3	48941093,48956097,48956984,	48941188,48956350,48957205,		ENST00000541967.1
uc058nlf.1	chr12	-	48941123	48956492	48941123	48941123	3	48941123,48955694,48956097,	48941188,48955760,48956492,		ENST00000472621.1
uc058nlg.1	chr12	-	48956151	48957462	48956151	48956151	2	48956151,48957309,	48956535,48957462,		ENST00000536283.1
uc001rss.4	chr12	-	48965339	48971763	48966094	48970529	5	48965339,48967945,48970088,48970455,48971454,	48966553,48968319,48970351,48970569,48971763,	O00744	ENST00000301061.8
uc001rst.4	chr12	-	48965404	48971498	48966546	48970529	6	48965404,48967945,48968148,48970088,48970455,48971454,	48966553,48968006,48968319,48970351,48970569,48971498,	O00744	ENST00000407467.5
uc058nlh.1	chr12	-	48965555	48971718	48966546	48970529	6	48965555,48967945,48968202,48970088,48970455,48971454,	48966553,48968006,48968319,48970351,48970569,48971718,	B5MCC8	ENST00000403957.5
uc058nli.1	chr12	-	48968295	48970756	48968295	48970529	4	48968295,48969109,48970088,48970455,	48968319,48969144,48970351,48970756,	C9J3H3	ENST00000413630.1
uc058nlj.1	chr12	-	48970119	48970652	48970119	48970119	2	48970119,48970455,	48970351,48970652,		ENST00000475740.1
uc058nlk.1	chr12	-	48970119	48970889	48970119	48970529	3	48970119,48970455,48970676,	48970351,48970569,48970889,	C9JCI2	ENST00000420388.1
uc058nll.1	chr12	+	48975542	48975646	48975542	48975542	1	48975542,	48975646,		ENST00000363433.1
uc058nlm.1	chr12	+	48978452	48981640	48978650	48981640	5	48978452,48979467,48980423,48981151,48981387,	48978754,48979721,48980689,48981354,48981640,	A0A087WXR9	ENST00000613114.4
uc001rsu.4	chr12	+	48978614	48981676	48978650	48981640	4	48978614,48979467,48980423,48981151,	48978754,48979721,48980689,48981676,	P04628	ENST00000293549.3
uc001rsv.2	chr12	-	48995148	48999309	48996739	48999287	2	48995148,48999078,	48998666,48999309,	O94850	ENST00000421952.2
uc058nln.1	chr12	+	48995149	48996334	48995149	48995149	2	48995149,48996260,	48995354,48996334,		ENST00000549516.1
uc058nlo.1	chr12	+	48998366	49019235	48998366	48998366	2	48998366,49018235,	48998690,49019235,		ENST00000552933.2
uc058nlp.1	chr12	+	48998371	49019197	48998371	48998371	2	48998371,49017402,	48998690,49019197,		ENST00000547866.1
uc058nlq.1	chr12	+	48998376	49018780	48998376	48998376	3	48998376,49009314,49018235,	48998690,49009389,49018780,		ENST00000552284.1
uc058nlr.1	chr12	+	48998397	49018719	48998397	48998397	3	48998397,49009308,49018235,	48998690,49009389,49018719,		ENST00000547395.1
uc058nls.1	chr12	-	49002273	49003593	49002813	49003593	4	49002273,49002964,49003143,49003557,	49002870,49003006,49003290,49003593,	H0YHF8	ENST00000548362.5
uc058nlt.1	chr12	-	49002277	49018764	49002898	49013076	11	49002277,49003143,49003557,49003756,49004506,49004963,49005119,49005305,49005461,49013061,49018731,	49003006,49003290,49003595,49003922,49004633,49005018,49005165,49005364,49005543,49013110,49018764,	F8VYY9	ENST00000547306.5
uc001rsz.4	chr12	-	49002277	49018779	49002898	49018740	12	49002277,49003143,49003557,49003756,49004506,49004963,49005119,49005305,49005461,49005742,49013061,49018731,	49003006,49003290,49003595,49003922,49004633,49005018,49005165,49005391,49005543,49005852,49013110,49018779,	P54619	ENST00000316299.9
uc001rsy.4	chr12	-	49002280	49019197	49002898	49018740	12	49002280,49003143,49003557,49003756,49004506,49004963,49005119,49005305,49005461,49005742,49013061,49018731,	49003006,49003290,49003595,49003922,49004633,49005018,49005165,49005364,49005543,49005852,49013110,49019197,	P54619	ENST00000548065.5
uc058nlu.1	chr12	-	49002311	49018787	49005511	49018740	12	49002311,49003143,49003557,49003756,49004506,49004963,49005119,49005305,49005461,49005742,49013061,49018731,	49003006,49003290,49003595,49003922,49004633,49005018,49005165,49005364,49005592,49005852,49013110,49018787,	F8W046	ENST00000546531.5
uc010smd.3	chr12	-	49002613	49018748	49002898	49005814	12	49002613,49003143,49003557,49003756,49004506,49004963,49005119,49005305,49005461,49005742,49013061,49018523,	49003006,49003290,49003595,49003922,49004633,49005018,49005165,49005364,49005543,49005852,49013110,49018748,	P54619	ENST00000552212.5
uc058nlv.1	chr12	-	49002639	49005835	49002898	49005835	8	49002639,49003143,49003756,49004963,49005119,49005305,49005461,49005742,	49003006,49003290,49003922,49005018,49005165,49005364,49005543,49005835,	H0YIC9	ENST00000551770.5
uc058nlw.1	chr12	-	49002968	49018777	49002968	49013076	9	49002968,49003143,49003756,49004963,49005119,49005305,49005461,49013061,49018731,	49003006,49003290,49003922,49005018,49005165,49005364,49005543,49013110,49018777,	F8VZX1	ENST00000551696.5
uc058nlx.1	chr12	-	49003756	49018775	49003756	49003756	7	49003756,49004506,49004963,49005119,49005305,49013061,49018731,	49003922,49004633,49005018,49005165,49005543,49013110,49018775,		ENST00000550125.5
uc058nly.1	chr12	-	49003761	49005829	49003761	49003761	6	49003761,49004506,49004963,49005119,49005305,49005461,	49003922,49004633,49005018,49005165,49005364,49005829,		ENST00000552793.5
uc058nlz.1	chr12	-	49003771	49018750	49003771	49005362	9	49003771,49004506,49004963,49005119,49005305,49005461,49005667,49013061,49018731,	49003922,49004633,49005018,49005165,49005364,49005543,49005742,49013110,49018750,	F8VPF5	ENST00000548950.5
uc058nma.1	chr12	-	49003809	49018764	49003809	49003809	8	49003809,49004506,49005119,49005305,49005461,49005742,49013061,49018731,	49003922,49005018,49005165,49005364,49005543,49005852,49013110,49018764,		ENST00000549726.5
uc058nmb.1	chr12	-	49003879	49018743	49003879	49005814	9	49003879,49004506,49004963,49005119,49005305,49005461,49005742,49013061,49018731,	49003922,49004633,49005018,49005165,49005364,49005543,49005881,49013110,49018743,	F8VVA3	ENST00000551121.5
uc058nmc.1	chr12	-	49004223	49018764	49004223	49004223	7	49004223,49005119,49005305,49005461,49005742,49013061,49018731,	49005018,49005165,49005364,49005543,49005852,49013110,49018764,		ENST00000550448.5
uc058nmd.1	chr12	-	49004571	49018415	49004571	49005814	9	49004571,49004963,49005119,49005305,49005461,49005742,49013061,49016606,49018333,	49004633,49005018,49005165,49005364,49005543,49005852,49013110,49016839,49018415,	F8VSL2	ENST00000552463.5
uc058nme.1	chr12	-	49005130	49018775	49005130	49005814	7	49005130,49005305,49005461,49005742,49008425,49013061,49018731,	49005165,49005364,49005543,49005852,49008599,49013110,49018775,	F8VRY2	ENST00000548857.5
uc058nmf.1	chr12	-	49005137	49018748	49005137	49005362	7	49005137,49005305,49005461,49005742,49008425,49013061,49018731,	49005165,49005364,49005592,49005852,49008599,49013110,49018748,	F8VYZ8	ENST00000548605.5
uc058nmg.1	chr12	-	49005310	49018807	49005310	49005814	6	49005310,49005461,49005742,49013061,49016606,49018731,	49005364,49005543,49005852,49013110,49016839,49018807,	F8VSH3	ENST00000547082.1
uc058nmh.1	chr12	-	49005794	49018757	49005794	49017180	4	49005794,49013061,49017156,49018731,	49005852,49013110,49017550,49018757,	F8VQQ1	ENST00000547125.1
uc058nmi.1	chr12	-	49012612	49018786	49012612	49012612	2	49012612,49018731,	49013110,49018786,		ENST00000552657.1
uc001rta.4	chr12	-	49018974	49055324	49021779	49055324	54	49018974,49022042,49022279,49022589,49024577,49024809,49026181,49027802,49028008,49028827,49029060,49029400,49030279,49030600,49030892,49031174,49034066,49034409,49034581,49034811,49037124,49039221,49039434,49039723,49041654,49041916,49042088,49042560,49042740,49043075,49043362,49043634,49043867,49044199,49044402,49044743,49045919,49046064,49046259,49046608,49047964,49048658,49049104,49049681,49050885,49052563,49052914,49053206,49053475,49053977,49054306,49054527,49054899,49055275,	49021872,49022151,49022353,49022875,49024708,49024946,49027322,49027930,49028141,49028958,49029236,49029476,49030439,49030768,49031033,49033964,49034299,49034476,49034666,49034935,49038989,49039358,49039617,49041535,49041705,49041990,49042330,49042645,49042878,49043186,49043428,49043782,49043998,49044304,49044522,49044965,49045967,49046174,49046424,49046790,49048069,49048769,49049218,49050790,49052424,49052709,49053072,49053321,49053641,49054140,49054416,49054751,49055026,49055324,	O14686	ENST00000301067.11
uc058nmj.1	chr12	-	49021577	49024624	49021779	49024624	6	49021577,49022042,49022279,49022589,49024052,49024577,	49021872,49022151,49022353,49022875,49024100,49024624,	H0YEF2	ENST00000526209.1
uc058nmk.1	chr12	-	49030279	49031404	49030279	49030279	3	49030279,49030892,49031174,	49030768,49031033,49031404,		ENST00000552391.1
uc058nml.1	chr12	-	49035574	49037296	49035574	49035574	2	49035574,49037124,	49036017,49037296,		ENST00000549743.1
uc058nmm.1	chr12	-	49038467	49039299	49038467	49038467	2	49038467,49039221,	49038919,49039299,		ENST00000549799.1
uc058nmn.1	chr12	-	49043077	49043698	49043077	49043077	2	49043077,49043362,	49043186,49043698,		ENST00000550356.1
uc058nmo.1	chr12	-	49054379	49059774	49054379	49055324	5	49054379,49054527,49054899,49055275,49059612,	49054416,49054751,49055026,49055361,49059774,	F8VWW4	ENST00000547610.1
uc001rtc.2	chr12	-	49064684	49070025	49065102	49069785	8	49064684,49065349,49066230,49066475,49066618,49066967,49069034,49069733,	49065192,49065431,49066278,49066532,49066701,49067035,49069106,49070025,	Q8TAI7	ENST00000301068.10
uc058nmp.1	chr12	-	49064685	49069947	49066696	49069785	7	49064685,49065349,49066230,49066475,49066618,49069034,49069733,	49065192,49065431,49066278,49066532,49066701,49069106,49069947,	C9JQQ1	ENST00000420065.5
uc058nmq.1	chr12	-	49064701	49070025	49067020	49069785	8	49064701,49065349,49066230,49066475,49066618,49066967,49069034,49069733,	49065192,49065431,49066278,49066532,49066701,49067035,49069174,49070025,	Q8TAI7	ENST00000550797.1
uc058nmr.1	chr12	-	49066491	49069837	49066491	49069785	5	49066491,49066618,49066955,49069034,49069733,	49066532,49066701,49067035,49069106,49069837,	F8W1T5	ENST00000550675.1
uc001rtf.4	chr12	-	49089420	49094819	49089858	49094512	3	49089420,49091127,49094209,	49090484,49091389,49094819,	O43323	ENST00000266991.2
uc058nms.1	chr12	+	49090207	49093201	49090207	49090207	3	49090207,49092265,49092829,	49090475,49092342,49093201,		ENST00000553174.1
uc058nmt.1	chr12	+	49092207	49093312	49092207	49092207	3	49092207,49092829,49093248,	49092342,49092905,49093312,		ENST00000548030.1
uc001rth.5	chr12	-	49096550	49110898	49097671	49110555	17	49096550,49097943,49100387,49100555,49101249,49101471,49102119,49102292,49102467,49102886,49103090,49103686,49104447,49104745,49105923,49106960,49110483,	49097739,49098105,49100454,49100646,49101323,49101549,49102196,49102376,49102540,49102951,49103159,49103813,49104551,49104885,49105957,49107045,49110898,	Q6UX01	ENST00000267102.12
uc058nmu.1	chr12	-	49097135	49110681	49106678	49110555	18	49097135,49097943,49100387,49100555,49101249,49101471,49102119,49102292,49102467,49102886,49103090,49103686,49104447,49104745,49105923,49106544,49106960,49110483,	49097739,49098105,49100454,49100646,49101323,49101549,49102196,49102376,49102540,49102951,49103159,49103813,49104551,49104885,49105957,49106746,49107045,49110681,	F8WE63	ENST00000417750.5
uc001rtj.2	chr12	-	49097136	49104379	49097136	49097136	11	49097136,49097943,49100387,49100555,49101450,49102119,49102292,49102467,49102886,49103090,49103686,	49097739,49098105,49100454,49100646,49101549,49102196,49102376,49102540,49102951,49103159,49104379,		ENST00000552577.5
uc001rti.5	chr12	-	49097141	49110850	49097671	49110555	17	49097141,49097943,49100387,49100555,49101249,49101471,49102119,49102292,49102467,49102886,49103090,49103686,49104447,49104745,49105923,49106960,49110483,	49097739,49098105,49100454,49100646,49101263,49101549,49102196,49102376,49102540,49102951,49103159,49103813,49104551,49104885,49105957,49107045,49110850,	Q6UX01	ENST00000547382.5
uc058nmv.1	chr12	-	49097144	49101549	49097671	49101549	5	49097144,49100387,49100555,49101249,49101471,	49097739,49100454,49100646,49101323,49101549,	H0YI83	ENST00000547698.5
uc058nmw.1	chr12	-	49097156	49102196	49097671	49102196	8	49097156,49097565,49097943,49100387,49100555,49101249,49101471,49102119,	49097261,49097739,49098105,49100454,49100646,49101263,49101549,49102196,	H0YHZ2	ENST00000553040.5
uc058nmx.1	chr12	-	49097157	49110667	49097157	49097157	15	49097157,49097943,49100387,49101471,49102119,49102292,49102467,49102886,49103090,49103686,49104447,49104745,49105923,49106960,49110483,	49097739,49098105,49101323,49101549,49102196,49102376,49102540,49102951,49103159,49103813,49104551,49104885,49105957,49107045,49110667,		ENST00000550867.5
uc058nmy.1	chr12	-	49097326	49101658	49097326	49097326	5	49097326,49097943,49100387,49101128,49101471,	49097739,49098105,49100454,49101323,49101658,		ENST00000547813.5
uc058nmz.1	chr12	-	49097673	49100732	49097673	49097673	4	49097673,49097943,49100387,49100555,	49097739,49098105,49100454,49100732,		ENST00000551272.5
uc058nna.1	chr12	-	49097699	49110877	49109773	49110555	17	49097699,49097943,49100387,49100555,49101450,49102119,49102292,49102467,49102886,49103090,49103686,49104447,49104745,49105923,49106960,49109726,49110483,	49097739,49098105,49100454,49100646,49101549,49102196,49102376,49102540,49102951,49103159,49103813,49104551,49104885,49105957,49107045,49109881,49110877,	F8W0N6	ENST00000547670.5
uc058nnb.1	chr12	-	49098001	49102343	49098001	49098001	6	49098001,49100387,49100555,49101249,49101471,49102119,	49098105,49100454,49100646,49101263,49101549,49102343,		ENST00000551143.5
uc058nnc.1	chr12	-	49100599	49102176	49100599	49102176	4	49100599,49101168,49101471,49102119,	49100646,49101263,49101549,49102176,	H0YIX2	ENST00000552449.1
uc058nnd.1	chr12	-	49100758	49101501	49100758	49100758	2	49100758,49101471,	49101213,49101501,		ENST00000549429.1
uc058nne.1	chr12	-	49101102	49103120	49101102	49101102	7	49101102,49101471,49102119,49102292,49102467,49102886,49103090,	49101263,49101549,49102196,49102376,49102540,49102951,49103120,		ENST00000552879.5
uc058nnf.1	chr12	-	49101919	49103778	49101919	49101919	5	49101919,49102467,49102886,49103090,49103686,	49102376,49102540,49102951,49103159,49103778,		ENST00000552141.5
uc058nng.1	chr12	-	49102352	49110850	49103779	49110555	9	49102352,49102467,49102886,49103090,49103686,49104447,49104718,49106960,49110483,	49102376,49102540,49102951,49103159,49103813,49104551,49104885,49107045,49110850,	E7ESX7	ENST00000457164.6
uc058nnh.1	chr12	-	49102475	49110675	49102475	49110555	6	49102475,49102886,49104745,49105923,49106960,49110483,	49102540,49102951,49104885,49105957,49107045,49110675,	F8W054	ENST00000547675.5
uc058nni.1	chr12	-	49103080	49107011	49106678	49107011	7	49103080,49103686,49104447,49104745,49105923,49106510,49106960,	49103159,49103813,49104551,49104885,49105957,49106746,49107011,	H0YHY8	ENST00000551169.5
uc058nnj.1	chr12	-	49103102	49106080	49103102	49103102	5	49103102,49103686,49104447,49104745,49105923,	49103159,49103813,49104551,49104885,49106080,		ENST00000549730.5
uc058nnk.1	chr12	-	49103686	49110871	49103686	49103686	3	49103686,49105923,49110483,	49103813,49105957,49110871,		ENST00000552153.5
uc058nnl.1	chr12	-	49103700	49110693	49103700	49103700	5	49103700,49104745,49105923,49106960,49110483,	49103813,49104885,49105957,49107045,49110693,		ENST00000553204.5
uc058nnm.1	chr12	-	49104469	49110845	49104469	49110555	3	49104469,49106960,49110483,	49104551,49107045,49110845,	F8VYZ9	ENST00000550137.5
uc058nnn.1	chr12	-	49104473	49110205	49104473	49110094	5	49104473,49104745,49105923,49106960,49110007,	49104551,49104885,49105957,49107045,49110205,	F8VZU8	ENST00000551854.5
uc058nno.1	chr12	-	49104493	49105232	49104493	49104493	2	49104493,49104745,	49104551,49105232,		ENST00000549587.1
uc058nnp.1	chr12	-	49104498	49110850	49104807	49110555	3	49104498,49104745,49110483,	49104551,49104885,49110850,	F8VPB1	ENST00000549296.1
uc058nnq.1	chr12	-	49104502	49110886	49104502	49110555	6	49104502,49104745,49105923,49106960,49110483,49110812,	49104551,49104885,49105957,49107045,49110668,49110886,	F8VVE2	ENST00000551782.5
uc058nnr.1	chr12	-	49104750	49110677	49106678	49110555	5	49104750,49105923,49106653,49106960,49110483,	49104885,49105957,49106746,49107045,49110677,	F8WE63	ENST00000550815.1
uc058nns.1	chr12	-	49106422	49110884	49106422	49106422	4	49106422,49106960,49109726,49110483,	49106746,49107045,49109881,49110884,		ENST00000551115.1
uc058nnt.1	chr12	-	49106588	49110900	49106588	49106588	2	49106588,49110483,	49107045,49110900,		ENST00000551535.1
uc058nnu.1	chr12	-	49106690	49110847	49106690	49106690	3	49106690,49106960,49110483,	49106746,49107062,49110847,		ENST00000548983.1
uc058nnv.1	chr12	+	49127781	49128879	49127781	49127781	2	49127781,49128635,	49128212,49128879,		ENST00000548149.1
uc001rtm.4	chr12	-	49127781	49131395	49127957	49131300	4	49127781,49129241,49129499,49131297,	49128938,49129390,49129722,49131395,	P68363	ENST00000336023.9
uc058nnw.1	chr12	+	49127785	49128708	49127785	49127785	2	49127785,49128626,	49128207,49128708,		ENST00000552893.1
uc058nnx.1	chr12	-	49127785	49131395	49127785	49127785	3	49127785,49129241,49129499,	49128938,49129390,49131395,		ENST00000332858.10
uc058nny.1	chr12	-	49127817	49131395	49130255	49131300	5	49127817,49129241,49129499,49130118,49131297,	49128938,49129390,49129722,49130402,49131395,	F8VU66	ENST00000547765.5
uc058nnz.1	chr12	+	49128010	49131362	49128010	49128010	2	49128010,49131319,	49128864,49131362,		ENST00000547387.1
uc058noa.1	chr12	-	49128453	49131395	49128453	49131300	5	49128453,49128905,49129241,49129499,49131297,	49128785,49128938,49129390,49129722,49131395,	F8VVB9	ENST00000550367.1
uc058nob.1	chr12	-	49128980	49131395	49128980	49128980	2	49128980,49131297,	49129722,49131395,		ENST00000551324.5
uc058noc.1	chr12	-	49129267	49130113	49129267	49129620	3	49129267,49129499,49129894,	49129390,49129722,49130113,	F8VWV9	ENST00000549870.5
uc058nod.1	chr12	-	49129285	49131397	49129285	49129620	4	49129285,49129499,49130118,49131297,	49129390,49129722,49130274,49131397,	F8VX09	ENST00000547476.5
uc058noe.1	chr12	-	49129363	49131395	49129363	49129620	4	49129363,49129499,49130118,49131297,	49129390,49129722,49130344,49131395,	F8VRK0	ENST00000552984.1
uc058nof.1	chr12	+	49131170	49147869	49131170	49131170	2	49131170,49147662,	49131381,49147869,		ENST00000547712.1
uc058nog.1	chr12	+	49131709	49147865	49131709	49131709	2	49131709,49147662,	49131825,49147865,		ENST00000551496.1
uc058noh.1	chr12	-	49132852	49132947	49132852	49132852	1	49132852,	49132947,		ENST00000363439.1
uc001rtp.5	chr12	-	49184795	49189324	49185009	49188979	4	49184795,49186309,49186610,49188976,	49185990,49186458,49186833,49189324,	Q71U36	ENST00000301071.11
uc009zlf.5	chr12	-	49184958	49188899	49185009	49188419	4	49184958,49186309,49186610,49188416,	49185990,49186458,49186833,49188899,	Q71U36	ENST00000295766.9
uc058noi.1	chr12	-	49185009	49186864	49185009	49186731	3	49185009,49186309,49186610,	49185990,49186458,49186864,	Q71U36	ENST00000550767.5
uc058noj.1	chr12	-	49185601	49189066	49185601	49186731	5	49185601,49186309,49186610,49186989,49188976,	49185990,49186458,49186833,49187084,49189066,	F8VQQ4	ENST00000547939.5
uc058nok.1	chr12	-	49185620	49189066	49185821	49188979	3	49185620,49186309,49188976,	49185990,49186833,49189066,	F8W0F6	ENST00000546918.1
uc058nol.1	chr12	-	49185924	49189078	49185924	49186731	4	49185924,49186309,49186610,49188888,	49185990,49186458,49186833,49189078,	F8VRZ4	ENST00000552924.1
uc058nom.1	chr12	-	49186015	49188983	49186015	49186015	3	49186015,49186610,49188976,	49186458,49186833,49188983,		ENST00000548363.1
uc058non.1	chr12	-	49186162	49189001	49186162	49186162	2	49186162,49188976,	49186833,49189001,		ENST00000550254.1
uc058noo.1	chr12	-	49186652	49187458	49186652	49186731	2	49186652,49186989,	49186833,49187458,	F8VXZ7	ENST00000550811.1
uc058nop.1	chr12	+	49188735	49208901	49188735	49188735	2	49188735,49208831,	49189225,49208901,		ENST00000549554.1
uc058noq.1	chr12	+	49196783	49197062	49196783	49196783	1	49196783,	49197062,		ENST00000616942.1
uc058nor.1	chr12	+	49208545	49256489	49208545	49208545	3	49208545,49228090,49256396,	49208949,49228166,49256489,		ENST00000550574.1
uc010smh.2	chr12	+	49227925	49273334	49227953	49273227	4	49227925,49269464,49269827,49272252,	49228166,49269687,49269976,49273334,	F5H5D3	ENST00000541364.5
uc058nos.1	chr12	+	49227926	49269527	49227953	49256450	4	49227926,49256396,49257883,49269464,	49228166,49256511,49258001,49269527,	F8VRK1	ENST00000549818.5
uc058not.1	chr12	+	49227929	49273328	49227953	49256450	5	49227929,49256396,49269464,49269827,49272252,	49228166,49256511,49269687,49269976,49273328,	F8VRK1	ENST00000552448.1
uc058nou.1	chr12	+	49228042	49269937	49228042	49269469	4	49228042,49257883,49269464,49269827,	49228166,49258001,49269687,49269937,	H0YHV2	ENST00000552125.1
uc058nov.1	chr12	-	49232789	49264756	49232789	49232789	2	49232789,49264652,	49234138,49264756,		ENST00000549023.2
uc001rtt.2	chr12	+	49264906	49274603	49265181	49273227	4	49264906,49269464,49269827,49272252,	49265184,49269687,49269976,49274603,	Q9BQE3	ENST00000301072.10
uc021qxo.2	chr12	+	49265080	49270196	49265181	49269994	3	49265080,49269464,49269827,	49265184,49269687,49270196,	F8VS66	ENST00000549183.1
uc058now.1	chr12	-	49265155	49273306	49265155	49265155	2	49265155,49272669,	49265198,49273306,		ENST00000550468.2
uc058nox.1	chr12	+	49269785	49273166	49269785	49269785	2	49269785,49272252,	49269976,49273166,		ENST00000548470.1
uc058noy.1	chr12	-	49292630	49324576	49292630	49292630	8	49292630,49294447,49295259,49296715,49303099,49303805,49324146,49324491,	49293896,49294535,49296584,49297706,49303230,49303892,49324339,49324576,		ENST00000553259.1
uc058noz.1	chr12	+	49293251	49293997	49293251	49293251	2	49293251,49293723,	49293541,49293997,		ENST00000551194.1
uc001rtu.4	chr12	+	49293701	49298686	49295200	49298353	9	49293701,49296177,49296431,49296888,49297147,49297356,49297676,49297957,49298287,	49295745,49296238,49296527,49297056,49297273,49297577,49297726,49298037,49298686,	P41219	ENST00000257860.8
uc058npa.1	chr12	+	49295361	49297238	49295443	49297238	6	49295361,49295638,49296177,49296431,49296888,49297147,	49295542,49295745,49296238,49296527,49297056,49297238,	F8W835	ENST00000451891.4
uc058npb.1	chr12	+	49295750	49297424	49295750	49295750	5	49295750,49296431,49296888,49297147,49297356,	49296238,49296527,49297056,49297273,49297424,		ENST00000533401.1
uc058npc.1	chr12	+	49295765	49296890	49295765	49295765	3	49295765,49296177,49296431,	49295875,49296238,49296890,		ENST00000537252.1
uc058npd.1	chr12	+	49297001	49298592	49297001	49298353	6	49297001,49297147,49297356,49297676,49297957,49298284,	49297056,49297273,49297577,49297726,49298037,49298592,	H7C5W5	ENST00000532332.2
uc058npe.1	chr12	+	49297120	49298648	49297120	49297120	5	49297120,49297356,49297676,49297957,49298287,	49297273,49297577,49297726,49298037,49298648,		ENST00000530631.1
uc058npf.1	chr12	+	49323235	49324296	49323608	49324274	3	49323235,49323603,49324211,	49323349,49323752,49324296,	F8VVX4	ENST00000549275.5
uc009zlh.4	chr12	+	49323243	49331670	49323608	49331617	14	49323243,49323603,49323844,49325500,49325746,49326075,49326667,49327208,49328926,49329160,49329394,49329856,49330144,49331572,	49323349,49323752,49324037,49325658,49325884,49326158,49326720,49327330,49329055,49329244,49329454,49329991,49331407,49331670,	F8W130	ENST00000551245.5
uc001rtw.5	chr12	+	49323254	49324392	49323608	49324252	4	49323254,49323603,49323844,49324154,	49323349,49323752,49324037,49324392,	Q12815	ENST00000380327.9
uc001rtv.5	chr12	+	49323254	49324416	49323608	49324274	4	49323254,49323603,49323844,49324230,	49323349,49323752,49324037,49324416,	Q12815	ENST00000548311.5
uc058npg.1	chr12	+	49323254	49329634	49323608	49325518	8	49323254,49323603,49325500,49326667,49327208,49328926,49329160,49329394,	49323349,49323752,49325560,49326720,49327330,49329055,49329244,49329634,	F8VR46	ENST00000549891.5
uc058nph.1	chr12	+	49323255	49327331	49323608	49327331	6	49323255,49323603,49325746,49326075,49326667,49327208,	49323349,49323752,49325884,49326158,49326720,49327331,	F8VVS4	ENST00000550346.5
uc058npi.1	chr12	+	49323256	49324380	49323608	49324081	3	49323256,49323603,49323844,	49323349,49323752,49324380,	F8VXF3	ENST00000550709.5
uc058npj.1	chr12	+	49323256	49329598	49323608	49325518	10	49323256,49323603,49325500,49325746,49326075,49326667,49327208,49328926,49329160,49329394,	49323349,49323752,49325658,49325884,49326158,49326720,49327330,49329055,49329244,49329598,	F8VR46	ENST00000546735.5
uc058npk.1	chr12	+	49323272	49324365	49323608	49323767	2	49323272,49323603,	49323349,49324365,	F8VXV6	ENST00000549534.1
uc058npl.1	chr12	+	49323278	49329061	49323608	49325518	9	49323278,49323603,49323844,49325500,49325746,49326075,49326667,49327208,49328926,	49323349,49323752,49323946,49325658,49325884,49326158,49326720,49327330,49329061,	F8VVT5	ENST00000546776.5
uc001rtx.5	chr12	+	49323278	49331731	49323608	49331617	15	49323278,49323603,49323844,49325500,49325746,49326075,49326667,49327208,49328926,49329160,49329394,49329856,49330144,49331213,49331572,	49323349,49323752,49324037,49325658,49325884,49326158,49326720,49327330,49329055,49329244,49329454,49329991,49330943,49331407,49331731,	Q12815	ENST00000257909.7
uc058npm.1	chr12	+	49323282	49329785	49323608	49325826	11	49323282,49323603,49323844,49325500,49325746,49326075,49326667,49327208,49328926,49329160,49329394,	49323349,49323752,49324037,49325560,49325884,49326158,49326720,49327330,49329055,49329244,49329785,	B7Z5Q9	ENST00000551192.5
uc058npn.1	chr12	+	49323309	49327327	49323608	49327327	8	49323309,49323603,49323844,49325500,49325746,49326075,49326667,49327226,	49323349,49323752,49324037,49325658,49325884,49326158,49326720,49327327,	F8W1E3	ENST00000547807.5
uc058npo.1	chr12	+	49323373	49325505	49323608	49325505	3	49323373,49323844,49325500,	49323752,49324037,49325505,	F8W052	ENST00000551567.1
uc058npp.1	chr12	+	49325452	49326720	49325452	49325452	4	49325452,49325746,49326075,49326667,	49325658,49325884,49326158,49326720,		ENST00000548817.1
uc058npq.1	chr12	+	49326640	49331708	49327315	49331617	10	49326640,49327208,49328926,49329160,49329394,49329856,49330144,49330660,49331213,49331572,	49326720,49327330,49329055,49329244,49329454,49329991,49330573,49330943,49331407,49331708,	F8W1U0	ENST00000547923.1
uc001rtz.2	chr12	-	49332410	49337188	49333053	49336477	2	49332410,49335940,	49333233,49337188,	Q86Z23	ENST00000334221.4
uc001rub.4	chr12	+	49346916	49353684	49348872	49351502	4	49346916,49347643,49348765,49351316,	49347551,49348105,49349712,49353684,	Q8N4W6	ENST00000549441.6
uc001rua.4	chr12	+	49347037	49351914	49348872	49351502	3	49347037,49348765,49351316,	49347551,49349712,49351914,	Q8N4W6	ENST00000395069.3
uc058npr.1	chr12	+	49351284	49354142	49351284	49351284	2	49351284,49353978,	49351610,49354142,		ENST00000551153.1
uc058nps.1	chr12	+	49351556	49357546	49351556	49351556	2	49351556,49357148,	49351616,49357546,		ENST00000552651.2
uc058npt.1	chr12	+	49366583	49494771	49461012	49494771	6	49366583,49460769,49484589,49489464,49490681,49494740,	49366720,49461037,49484669,49489573,49490731,49494771,	F8VXB3	ENST00000550997.5
uc058npu.1	chr12	+	49366855	49489559	49461012	49489559	5	49366855,49371227,49460769,49484589,49489464,	49366919,49371290,49461037,49484669,49489559,	F8VZS5	ENST00000549538.5
uc058npv.1	chr12	+	49366904	49461037	49461012	49461037	3	49366904,49454224,49460769,	49367021,49454385,49461037,	A0A0G2JL58	ENST00000548654.5
uc058npw.1	chr12	+	49366904	49484668	49461012	49484668	4	49366904,49371227,49460769,49484589,	49367021,49371290,49461037,49484668,	F8W128	ENST00000550643.5
uc058npx.1	chr12	+	49366904	49526365	49461012	49514559	15	49366904,49371227,49460769,49484589,49489464,49490681,49494740,49496832,49500069,49512861,49514554,49519072,49522750,49524681,49525943,	49367587,49371290,49461037,49484669,49489573,49490731,49495002,49497009,49500205,49512905,49514613,49519182,49522853,49524896,49526365,	F8VS10	ENST00000549412.5
uc058npy.1	chr12	+	49366908	49489561	49461012	49489561	4	49366908,49460769,49484589,49489464,	49367021,49461037,49484669,49489561,	F8VXP9	ENST00000548710.5
uc058npz.1	chr12	+	49366928	49461028	49461012	49461028	5	49366928,49367519,49371227,49441729,49460769,	49367021,49367587,49371290,49441816,49461028,		ENST00000549179.5
uc058nqa.1	chr12	+	49366961	49461037	49461012	49461037	5	49366961,49367519,49371227,49406472,49460769,	49367021,49367587,49371290,49406565,49461037,	A0A0G2JL58	ENST00000548377.5
uc058nqb.1	chr12	+	49367383	49484673	49461012	49484673	4	49367383,49441729,49460769,49484589,	49367587,49441816,49461037,49484673,	F8W1X1	ENST00000549298.5
uc058nqc.1	chr12	+	49367461	49491159	49367461	49367461	5	49367461,49460769,49484589,49489464,49490681,	49367587,49461037,49484669,49489573,49491159,		ENST00000549375.5
uc009zli.2	chr12	+	49367464	49527424	49461012	49526255	15	49367464,49371227,49387053,49460769,49484589,49489464,49490681,49494740,49496832,49500069,49514554,49519072,49522750,49524681,49525943,	49367587,49371290,49387137,49461037,49484669,49489573,49490731,49495002,49497009,49500205,49514613,49519182,49522853,49524896,49527424,	Q86XZ4	ENST00000553127.5
uc001ruf.3	chr12	+	49367474	49527419	49461012	49526255	13	49367474,49460769,49484589,49489464,49490681,49494740,49496832,49500069,49514554,49519072,49522750,49524681,49525943,	49367587,49461037,49484669,49489573,49490731,49495002,49497009,49500205,49514613,49519182,49522853,49524896,49527419,	Q86XZ4	ENST00000321898.10
uc058nqd.1	chr12	+	49367495	49490691	49461012	49490691	6	49367495,49454224,49460769,49484589,49489464,49490681,	49367587,49454385,49461037,49484669,49489573,49490691,	F8VRH4	ENST00000551540.5
uc001rud.3	chr12	+	49367509	49527226	49461012	49526255	14	49367509,49371227,49460769,49484589,49489464,49490681,49494740,49496832,49500069,49514554,49519072,49522750,49524681,49525943,	49367587,49371290,49461037,49484669,49489573,49490731,49495002,49497009,49500205,49514613,49519182,49522853,49524896,49527226,	Q86XZ4	ENST00000552918.5
uc058nqe.1	chr12	+	49367517	49484663	49461012	49484663	4	49367517,49406472,49460769,49484589,	49367587,49406565,49461037,49484663,	F8VX46	ENST00000548777.5
uc058nqf.1	chr12	+	49367546	49461229	49367546	49367546	3	49367546,49371227,49460769,	49367587,49371290,49461229,		ENST00000548388.6
uc058nqg.1	chr12	+	49367546	49463625	49461012	49462477	5	49367546,49371227,49441729,49460769,49462274,	49367587,49371290,49441816,49461037,49463625,	F8VVF0	ENST00000547865.5
uc058nqh.1	chr12	+	49367546	49484595	49461012	49484595	5	49367546,49371227,49441729,49460769,49484589,	49367587,49371290,49441816,49461037,49484595,	A0A0G2JL06	ENST00000552171.1
uc058nqi.1	chr12	+	49460878	49494944	49461012	49486336	6	49460878,49484589,49486249,49489464,49490681,49494740,	49461037,49484669,49486348,49489573,49490731,49494944,	F8VX66	ENST00000549045.5
uc058nqj.1	chr12	+	49490114	49514613	49490114	49490114	6	49490114,49490681,49494740,49496832,49500069,49514554,	49490157,49490731,49495002,49497009,49500205,49514613,		ENST00000552557.5
uc058nqk.1	chr12	+	49490121	49496889	49490121	49490121	4	49490121,49490681,49494740,49496832,	49490314,49490731,49495002,49496889,		ENST00000552655.1
uc058nql.1	chr12	+	49514441	49522853	49514441	49514441	2	49514441,49522750,	49514613,49522853,		ENST00000548727.1
uc058nqm.1	chr12	+	49522748	49526198	49522748	49522748	3	49522748,49524681,49526077,	49522853,49524896,49526198,		ENST00000547003.1
uc001ruh.2	chr12	+	49539156	49558308	49539416	49557953	15	49539156,49540898,49541629,49542705,49543274,49543914,49544174,49548894,49549440,49550079,49554336,49555619,49556369,49557182,49557353,	49539492,49541132,49541764,49542839,49543518,49544072,49544382,49549173,49549640,49550329,49554554,49555951,49556476,49557259,49558308,	Q9ULD8	ENST00000257981.6
uc058nqn.1	chr12	+	49541093	49543878	49541093	49541093	5	49541093,49541629,49542705,49543274,49543781,	49541132,49541764,49542839,49543518,49543878,		ENST00000550434.1
uc058nqo.1	chr12	+	49544253	49546240	49544253	49544253	2	49544253,49546137,	49544382,49546240,		ENST00000551415.1
uc058nqp.1	chr12	+	49556171	49557637	49556171	49556171	3	49556171,49557182,49557353,	49556476,49557259,49557637,		ENST00000548675.1
uc058nqq.1	chr12	-	49556543	49560302	49556657	49560302	7	49556543,49558842,49559213,49559452,49559728,49559938,49560294,	49556750,49558970,49559301,49559535,49559821,49559967,49560302,	H0YIA0	ENST00000551598.5
uc009zlj.3	chr12	-	49558294	49568145	49558642	49563530	13	49558294,49558842,49559213,49559452,49559728,49559938,49560294,49563000,49563437,49564480,49564736,49565528,49568047,	49558729,49558970,49559301,49559535,49559821,49559967,49560370,49563139,49563546,49564590,49564895,49565667,49568145,	Q96EZ8	ENST00000546244.5
uc058nqr.1	chr12	-	49558300	49568131	49564825	49565644	13	49558300,49558842,49559213,49559452,49559728,49559938,49560294,49563000,49563437,49564480,49564736,49565528,49568047,	49558729,49558970,49559301,49559535,49559821,49559967,49560370,49563139,49563546,49564590,49564895,49565667,49568131,	F8VZC2	ENST00000548602.5
uc058nqs.1	chr12	-	49558301	49567750	49558301	49558301	14	49558301,49558842,49559213,49559452,49559728,49559938,49560294,49563000,49563437,49564480,49564736,49565528,49566076,49567646,	49558729,49558970,49559301,49559535,49559821,49559967,49560370,49563139,49563546,49564590,49564895,49565667,49566841,49567750,		ENST00000551625.5
uc001ruk.3	chr12	-	49558319	49568153	49558642	49566731	15	49558319,49558842,49559213,49559452,49559728,49559938,49560294,49563000,49563437,49564480,49564736,49565528,49566076,49566721,49568047,	49558729,49558970,49559301,49559535,49559821,49559967,49560370,49563139,49563546,49564590,49564895,49565667,49566215,49566841,49568153,	Q96EZ8	ENST00000343810.8
uc058nqt.1	chr12	-	49558362	49568101	49558642	49566731	16	49558362,49558842,49559213,49559452,49559728,49559938,49560294,49563000,49563437,49564480,49564736,49565528,49566076,49566721,49567646,49568047,	49558729,49558970,49559301,49559535,49559821,49559967,49560370,49563139,49563546,49564590,49564895,49565667,49566215,49566841,49567749,49568101,	Q96EZ8	ENST00000550165.5
uc058nqu.1	chr12	-	49558478	49559260	49558478	49558478	2	49558478,49558842,	49558729,49559260,		ENST00000552596.1
uc058nqv.1	chr12	-	49558503	49559780	49559272	49559780	5	49558503,49558842,49559213,49559452,49559728,	49558729,49558970,49559332,49559535,49559780,	H0YI67	ENST00000548646.5
uc058nqw.1	chr12	-	49558572	49563075	49558572	49558572	8	49558572,49558842,49559213,49559452,49559728,49559938,49560294,49563000,	49558729,49558970,49559301,49559535,49559821,49559967,49560365,49563075,		ENST00000547182.1
uc001rui.3	chr12	-	49558642	49566439	49558642	49566439	14	49558642,49558842,49559213,49559452,49559728,49559938,49560294,49563000,49563437,49564480,49564736,49565528,49566076,49566390,	49558729,49558970,49559301,49559535,49559821,49559967,49560370,49563139,49563546,49564590,49564895,49565667,49566215,49566439,	Q96EZ8	ENST00000357123.8
uc058nqx.1	chr12	-	49559012	49568132	49559012	49559012	3	49559012,49566262,49568047,	49559422,49566841,49568132,		ENST00000549000.1
uc058nqy.1	chr12	-	49559737	49568100	49559737	49566186	10	49559737,49559938,49560294,49563000,49563437,49564480,49564736,49565528,49566076,49568047,	49559821,49559967,49560370,49563139,49563546,49564590,49564895,49565667,49566215,49568100,	F8W126	ENST00000553173.5
uc058nqz.1	chr12	-	49563486	49567832	49563486	49566731	7	49563486,49564480,49564736,49565528,49566076,49566721,49567683,	49563546,49564590,49564895,49565667,49566215,49566841,49567832,	F8VP44	ENST00000548334.5
uc058nra.1	chr12	-	49564480	49567873	49564480	49566731	6	49564480,49564736,49565528,49566076,49566721,49567646,	49564590,49564895,49565667,49566215,49566841,49567873,	F8VVA6	ENST00000548596.5
uc058nrb.1	chr12	-	49564762	49567850	49564762	49566731	5	49564762,49565528,49566076,49566721,49567747,	49564895,49565679,49566215,49566841,49567850,	F8W0I9	ENST00000549528.1
uc058nrc.1	chr12	-	49565529	49568128	49565529	49565529	3	49565529,49566076,49568047,	49565667,49566841,49568128,		ENST00000552206.1
uc058nrd.1	chr12	+	49568217	49583264	49568217	49568217	3	49568217,49573657,49582929,	49568723,49573728,49583264,		ENST00000552301.1
uc058nre.1	chr12	+	49568235	49600142	49568235	49568235	2	49568235,49599827,	49568723,49600142,		ENST00000547764.1
uc058nrf.1	chr12	+	49568371	49630625	49630607	49630625	3	49568371,49622636,49630544,	49568723,49622734,49630625,		ENST00000551063.5
uc058nrg.1	chr12	-	49576839	49577505	49576839	49576839	2	49576839,49577410,	49577314,49577505,		ENST00000550644.1
uc058nrh.1	chr12	-	49582884	49598789	49587604	49598789	4	49582884,49587561,49588453,49598754,	49583109,49587752,49588623,49598789,	H0YIB0	ENST00000548841.5
uc058nri.1	chr12	-	49582885	49605627	49605303	49605477	7	49582885,49588453,49598754,49599468,49603184,49604312,49605201,	49583109,49588623,49598947,49601134,49603367,49604538,49605627,	E9PMM1	ENST00000533372.1
uc058nrj.1	chr12	-	49583207	49605618	49584513	49605477	5	49583207,49601006,49603184,49604312,49605381,	49584606,49601134,49603367,49604538,49605618,	F8VRJ5	ENST00000551047.5
uc058nrk.1	chr12	+	49583560	49604731	49583560	49583560	2	49583560,49604176,	49583747,49604731,		ENST00000527253.2
uc058nrl.1	chr12	-	49584277	49600478	49587604	49600478	5	49584277,49587561,49588453,49598754,49599468,	49584614,49587752,49588623,49598947,49600478,	A0A0C4DGG0	ENST00000532262.5
uc001ruo.4	chr12	-	49587504	49605639	49587604	49605477	7	49587504,49588453,49598754,49599468,49603184,49604312,49605381,	49587752,49588623,49598947,49601134,49603367,49604538,49605639,	Q8IYM0	ENST00000257894.2
uc058nrm.1	chr12	+	49593103	49593213	49593103	49593103	1	49593103,	49593213,		ENST00000362367.1
uc058nrn.1	chr12	+	49599825	49604719	49599825	49599825	2	49599825,49604176,	49601143,49604719,		ENST00000508736.1
uc058nro.1	chr12	+	49623413	49632037	49623413	49623413	4	49623413,49630544,49631400,49631859,	49623593,49630625,49631544,49632037,		ENST00000551418.5
uc001rus.3	chr12	+	49623435	49644665	49623590	49644192	26	49623435,49630544,49631400,49631859,49632595,49632854,49633013,49633426,49633636,49633885,49634331,49634537,49635098,49635364,49635842,49636715,49637469,49637732,49641907,49642234,49642579,49642929,49643222,49643690,49643860,49644099,	49623593,49630625,49631544,49631925,49632623,49632880,49633124,49633547,49633661,49634092,49634455,49634602,49635263,49635473,49635993,49636849,49637584,49637824,49642024,49642372,49642675,49643016,49643397,49643752,49644004,49644665,	F8VU11	ENST00000548825.6
uc058nrp.1	chr12	+	49623569	49634819	49623569	49623569	9	49623569,49631400,49631859,49633013,49633426,49633636,49633885,49634331,49634537,	49623593,49631544,49632880,49633124,49633547,49633661,49634092,49634455,49634819,		ENST00000548436.5
uc058nrq.1	chr12	+	49623619	49644666	49631400	49644192	25	49623619,49631400,49631859,49632595,49632854,49633013,49633426,49633636,49633885,49634331,49634537,49635098,49635364,49635842,49636715,49637469,49637732,49641928,49642234,49642579,49642926,49643222,49643690,49643860,49644099,	49624170,49631544,49631925,49632623,49632880,49633124,49633547,49633661,49634092,49634455,49634602,49635263,49635473,49635993,49636849,49637584,49637824,49642024,49642372,49642675,49643016,49643397,49643752,49644004,49644666,	Q6NWY9	ENST00000261897.5
uc058nrr.1	chr12	+	49630543	49633817	49630543	49630543	7	49630543,49631400,49631859,49632595,49632854,49633013,49633636,	49630625,49631544,49631925,49632623,49632880,49633547,49633817,		ENST00000551111.1
uc058nrs.1	chr12	+	49630543	49644666	49630607	49644192	25	49630543,49631400,49631859,49632595,49632854,49633013,49633426,49633636,49633885,49634331,49634537,49635098,49635364,49635842,49636715,49637469,49637732,49641907,49642234,49642579,49642926,49643222,49643690,49643860,49644099,	49630625,49631544,49631925,49632623,49632880,49633124,49633547,49633661,49634092,49634455,49634602,49635263,49635473,49635993,49636849,49637584,49637824,49642024,49642372,49642675,49643016,49643397,49643752,49644004,49644666,	Q6NWY9	ENST00000380281.5
uc058nrt.1	chr12	+	49632728	49633931	49632728	49632728	5	49632728,49633013,49633426,49633636,49633885,	49632880,49633124,49633547,49633661,49633931,		ENST00000551320.1
uc001ruv.2	chr12	-	49636498	49707414	49645814	49707180	26	49636498,49646885,49647275,49647702,49648192,49649028,49649258,49649469,49649690,49650675,49651167,49651381,49651932,49653225,49653724,49654191,49654909,49656403,49656822,49657081,49658441,49661965,49665831,49666126,49668470,49707054,	49645903,49647009,49647368,49647804,49648353,49649158,49649339,49649538,49649925,49650878,49651292,49651450,49652212,49653327,49653874,49654302,49654984,49656497,49656899,49657190,49658594,49662049,49665908,49666207,49668554,49707414,	Q8IVF7	ENST00000335154.9
uc058nru.1	chr12	+	49637556	49642304	49637556	49637556	3	49637556,49641907,49642234,	49637824,49642024,49642304,		ENST00000548399.1
uc058nrv.1	chr12	+	49637818	49643914	49637818	49643230	8	49637818,49641907,49642234,49642579,49642929,49643222,49643690,49643860,	49637824,49642024,49642372,49642675,49642978,49643397,49643752,49643914,	H0YII7	ENST00000549547.1
uc058nrw.1	chr12	-	49637941	49639143	49637941	49637941	2	49637941,49639002,	49638520,49639143,		ENST00000550668.1
uc058nrx.1	chr12	+	49641945	49643245	49641945	49641945	4	49641945,49642234,49642929,49643222,	49642024,49642675,49643016,49643245,		ENST00000546626.1
uc058nry.1	chr12	+	49642634	49643811	49642634	49642634	2	49642634,49642929,	49642675,49643811,		ENST00000551269.1
uc058nrz.1	chr12	-	49644930	49707220	49646661	49707180	27	49644930,49646638,49646885,49647275,49647702,49648192,49649028,49649258,49649469,49649690,49650675,49651167,49651381,49651932,49653225,49653724,49654191,49654909,49656403,49656822,49657081,49658441,49661965,49665831,49666126,49668470,49707054,	49645903,49646753,49647009,49647368,49647801,49648353,49649158,49649339,49649538,49649925,49650878,49651292,49651450,49652212,49653327,49653874,49654302,49654984,49656497,49656899,49657190,49658594,49662049,49665908,49666207,49668554,49707220,	F8W1F5	ENST00000550488.5
uc058nsa.1	chr12	-	49644952	49652242	49644952	49644952	13	49644952,49646885,49647275,49647702,49648192,49649028,49649258,49649469,49649690,49650675,49651167,49651381,49651932,	49645903,49647009,49647368,49647801,49648353,49649158,49649339,49649538,49649925,49650878,49651292,49651450,49652242,		ENST00000549137.1
uc001ruw.2	chr12	-	49644952	49707393	49645814	49707180	25	49644952,49646885,49647275,49647702,49648192,49649028,49649258,49649469,49649690,49650675,49651167,49651381,49651932,49653225,49653724,49654191,49654909,49656403,49656822,49657081,49661965,49665831,49666126,49668470,49707054,	49645903,49647009,49647368,49647804,49648353,49649158,49649339,49649538,49649925,49650878,49651292,49651450,49652212,49653327,49653874,49654302,49654984,49656497,49656899,49657190,49662049,49665908,49666207,49668554,49707393,	Q8IVF7	ENST00000352151.9
uc058nsb.1	chr12	-	49661734	49668554	49661734	49661734	4	49661734,49665831,49666126,49668470,	49662049,49665908,49666207,49668554,		ENST00000550970.1
uc058nsc.1	chr12	-	49666158	49708165	49666158	49688477	4	49666158,49668470,49688444,49707933,	49666207,49668554,49688626,49708165,	F8VYL1	ENST00000550424.1
uc058nsd.1	chr12	+	49707724	49752526	49752493	49752526	4	49707724,49715380,49741201,49752463,	49707839,49715543,49741329,49752526,	F8VY06	ENST00000548809.5
uc058nse.1	chr12	+	49707732	49715777	49707732	49707732	2	49707732,49715380,	49707839,49715777,		ENST00000548589.5
uc058nsf.1	chr12	+	49707732	49753039	49752493	49753039	4	49707732,49715380,49752463,49752972,	49707839,49715543,49752549,49753039,	F8VQW0	ENST00000551154.5
uc058nsg.1	chr12	+	49738992	49758483	49752493	49758483	6	49738992,49752463,49752972,49755634,49758226,49758382,	49739082,49752549,49753081,49755755,49758275,49758483,	F8VVJ4	ENST00000546796.5
uc058nsh.1	chr12	+	49741543	49758265	49752493	49758265	6	49741543,49749617,49752465,49752972,49755634,49758226,	49741611,49749734,49752549,49753081,49755755,49758265,	F8W086	ENST00000549966.5
uc058nsi.1	chr12	+	49741546	49758462	49752493	49758462	7	49741546,49744412,49752463,49752972,49755634,49758226,49758382,	49741611,49744542,49752549,49753081,49755755,49758275,49758462,	F8VSI7	ENST00000547832.5
uc058nsj.1	chr12	+	49741548	49755756	49752493	49755756	6	49741548,49741956,49744412,49752463,49752972,49755634,	49741611,49742115,49744542,49752549,49753081,49755756,	F8W201	ENST00000547187.5
uc058nsk.1	chr12	+	49741556	49752542	49752493	49752542	3	49741556,49749617,49752463,	49741611,49749856,49752542,	F8W1G3	ENST00000548894.5
uc058nsl.1	chr12	+	49741556	49755756	49752493	49755756	5	49741556,49743416,49752463,49752972,49755634,	49741611,49743565,49752549,49753081,49755756,	F8W201	ENST00000546914.5
uc058nsm.1	chr12	+	49741556	49758707	49752493	49758358	7	49741556,49752463,49752972,49755634,49758226,49758351,49758682,	49741611,49752549,49753081,49755755,49758275,49758480,49758707,	F8VR05	ENST00000552635.5
uc058nsn.1	chr12	+	49741556	49764737	49742136	49762896	11	49741556,49741956,49752463,49752972,49755634,49758226,49758382,49758682,49759220,49761703,49762872,	49741611,49742280,49752549,49753081,49755755,49758275,49758480,49758762,49759321,49761779,49764737,	P55061	ENST00000552699.5
uc001rux.3	chr12	+	49741556	49764933	49752493	49762896	10	49741556,49752463,49752972,49755634,49758226,49758382,49758682,49759220,49761703,49762872,	49741611,49752549,49753081,49755755,49758275,49758480,49758762,49759321,49761779,49764933,	P55061	ENST00000267115.9
uc058nso.1	chr12	+	49741567	49755756	49752493	49755756	6	49741567,49741956,49749617,49752463,49752972,49755634,	49741611,49742115,49749856,49752549,49753081,49755756,	F8W201	ENST00000549445.5
uc058nsp.1	chr12	+	49741570	49742488	49741570	49741570	2	49741570,49741951,	49741611,49742488,		ENST00000546885.5
uc058nsq.1	chr12	+	49741570	49753049	49752493	49753049	5	49741570,49741956,49742437,49752463,49752972,	49741611,49742115,49742607,49752549,49753049,	F8VX73	ENST00000550951.5
uc058nsr.1	chr12	+	49741573	49764726	49752493	49762896	11	49741573,49741956,49752463,49752972,49755634,49758226,49758382,49758682,49759220,49761703,49762872,	49741611,49742115,49752549,49753081,49755755,49758275,49758480,49758762,49759321,49761779,49764726,	P55061	ENST00000549385.5
uc058nss.1	chr12	+	49741607	49752524	49752493	49752524	4	49741607,49741956,49742437,49752463,	49741768,49742115,49742607,49752524,	A0A0G2JKZ4	ENST00000548713.5
uc058nst.1	chr12	+	49741607	49758438	49752493	49758438	6	49741607,49752463,49752972,49755634,49758226,49758382,	49741768,49752549,49753081,49755755,49758275,49758438,	F8VQQ5	ENST00000548201.5
uc001ruy.2	chr12	+	49741808	49764934	49742136	49762896	10	49741808,49752463,49752972,49755634,49758226,49758382,49758682,49759220,49761703,49762872,	49742280,49752549,49753081,49755755,49758275,49758480,49758762,49759321,49761779,49764934,	P55061	ENST00000423828.5
uc058nsu.1	chr12	+	49741821	49758686	49752493	49758686	7	49741821,49752463,49752972,49755634,49758226,49758382,49758682,	49742115,49752549,49753081,49755755,49758275,49758480,49758686,	F8VVJ4	ENST00000550445.5
uc058nsv.1	chr12	+	49743416	49755736	49752493	49755736	4	49743416,49752463,49752972,49755634,	49743565,49752549,49753081,49755736,	F8VPI1	ENST00000549130.5
uc058nsw.1	chr12	+	49750619	49762948	49752493	49762896	10	49750619,49752463,49752972,49755634,49758226,49758382,49758682,49759220,49761703,49762872,	49750705,49752549,49753081,49755755,49758275,49758480,49758762,49759321,49761779,49762948,	P55061	ENST00000552370.5
uc058nsx.1	chr12	+	49752455	49764742	49752493	49762896	9	49752455,49752972,49755634,49758226,49758382,49758682,49759220,49761703,49762872,	49752549,49753081,49755755,49758275,49758480,49758762,49759321,49761779,49764742,	P55061	ENST00000395006.8
uc058nsy.1	chr12	+	49752963	49764723	49753027	49762896	8	49752963,49755634,49758226,49758382,49758682,49759220,49761703,49762872,	49753081,49755755,49758275,49758480,49758762,49759321,49761779,49764723,	F8W1V3	ENST00000547798.1
uc058nsz.1	chr12	+	49753037	49758708	49753037	49753037	4	49753037,49755634,49758226,49758382,	49753081,49755755,49758275,49758708,		ENST00000553022.1
uc058nta.1	chr12	+	49758206	49761783	49758206	49758206	5	49758206,49758382,49758682,49759220,49761703,	49758275,49758480,49758762,49759321,49761783,		ENST00000547013.1
uc058ntb.1	chr12	+	49758803	49762137	49758803	49758803	2	49758803,49761703,	49759321,49762137,		ENST00000550040.1
uc058ntc.1	chr12	+	49759135	49763094	49759135	49759135	3	49759135,49761703,49762872,	49759321,49761779,49763094,		ENST00000549471.1
uc058ntd.1	chr12	-	49791145	49797002	49792367	49797002	5	49791145,49792677,49793351,49793733,49794764,	49792588,49792986,49793433,49793896,49797002,	H7C1V4	ENST00000433948.5
uc009zlk.2	chr12	-	49791145	49828425	49791838	49804044	13	49791145,49792445,49792677,49793351,49793733,49794764,49798349,49801847,49802957,49803096,49803921,49805979,49828321,	49792051,49792588,49792986,49793433,49793896,49797394,49798463,49801967,49802996,49803165,49804080,49806041,49828425,	Q9HCH0	ENST00000335999.6
uc058nte.1	chr12	-	49802267	49805719	49802267	49802267	3	49802267,49803096,49803921,	49802996,49803165,49805719,		ENST00000477361.1
uc058ntf.1	chr12	-	49802723	49805390	49802723	49802723	2	49802723,49803921,	49803165,49805390,		ENST00000491441.1
uc058ntg.1	chr12	-	49805937	49828750	49805937	49805937	2	49805937,49828321,	49806041,49828750,		ENST00000480927.1
uc001rvg.4	chr12	+	49828541	49841143	49828541	49828541	3	49828541,49828934,49838421,	49828748,49829083,49841143,		ENST00000548872.5
uc058nth.1	chr12	+	49828592	49832466	49828592	49828592	3	49828592,49828934,49831958,	49828748,49829083,49832466,		ENST00000551146.5
uc010smm.3	chr12	+	49828722	49840204	49828722	49828722	4	49828722,49828934,49838421,49840126,	49828744,49829083,49838640,49840204,		ENST00000549124.1
uc001rvh.4	chr12	-	49836038	49843129	49838370	49843087	2	49836038,49842853,	49839015,49843129,	Q7Z5W3	ENST00000333924.5
uc058nti.1	chr12	-	49838595	49843094	49838595	49838595	2	49838595,49842385,	49839015,49843094,		ENST00000550861.1
uc058ntj.1	chr12	+	49861206	49865802	49861206	49861206	4	49861206,49864050,49865148,49865551,	49861229,49864197,49865449,49865802,		ENST00000547902.2
uc001rvj.3	chr12	-	49866895	49903887	49870503	49903792	12	49866895,49887385,49889106,49889480,49890116,49890682,49891063,49897030,49897518,49897986,49901129,49903777,	49870653,49887439,49889202,49889568,49890154,49890722,49891114,49897084,49897583,49898090,49901325,49903887,	Q9BWQ8	ENST00000320634.7
uc001rvi.3	chr12	-	49870399	49902379	49870503	49901202	11	49870399,49887385,49889106,49889480,49890116,49890682,49891063,49897030,49897518,49897986,49901129,	49870653,49887439,49889202,49889568,49890154,49890722,49891114,49897084,49897583,49898090,49902379,	Q9BWQ8	ENST00000550890.5
uc058ntk.1	chr12	-	49870414	49903869	49889156	49903792	11	49870414,49887385,49889106,49890116,49890682,49891063,49897030,49897518,49897986,49901129,49903777,	49870653,49887439,49889202,49890154,49890722,49891114,49897084,49897601,49898090,49901325,49903869,	F8VZI9	ENST00000550195.5
uc058ntl.1	chr12	-	49870530	49900257	49870530	49900240	11	49870530,49887385,49889106,49889480,49890116,49890682,49891063,49897030,49897518,49897986,49900155,	49870653,49887439,49889202,49889568,49890154,49890722,49891114,49897084,49897583,49898090,49900257,	F8W1L3	ENST00000552669.5
uc058ntm.1	chr12	-	49870572	49897069	49870572	49897069	7	49870572,49889106,49889480,49890116,49890682,49891063,49897030,	49870653,49889202,49889568,49890154,49890722,49891114,49897069,	H0YIR3	ENST00000552863.5
uc058ntn.1	chr12	-	49889107	49904217	49889107	49903792	11	49889107,49889480,49890116,49890682,49891063,49897030,49897518,49897986,49901129,49903777,49904173,	49889202,49889568,49890154,49890722,49891114,49897084,49897583,49898090,49901325,49903982,49904217,	A0A0A0MTP9	ENST00000550635.6
uc058nto.1	chr12	-	49891076	49902915	49891076	49901202	6	49891076,49897030,49897518,49897986,49901129,49902825,	49891114,49897084,49897583,49898090,49901325,49902915,	F8VV65	ENST00000547871.1
uc058ntp.1	chr12	-	49908881	49911278	49908881	49908881	2	49908881,49911210,	49909113,49911278,		ENST00000546911.5
uc058ntq.1	chr12	-	49908881	49911842	49908881	49908881	4	49908881,49910908,49911172,49911813,	49909113,49911054,49911290,49911842,		ENST00000551922.5
uc058ntr.1	chr12	-	49908881	49911863	49908881	49908881	2	49908881,49911813,	49909113,49911863,		ENST00000552768.1
uc001rvl.6	chr12	-	49908892	49911857	49908892	49908892	3	49908892,49911172,49911813,	49911054,49911290,49911857,		ENST00000550636.1
uc058nts.1	chr12	-	49910444	49911858	49910444	49910444	2	49910444,49911813,	49911290,49911858,		ENST00000552628.1
uc001rvm.3	chr12	+	49911952	49926339	49911952	49911952	6	49911952,49921925,49923781,49924935,49925261,49926080,	49912083,49923681,49924513,49925087,49925388,49926339,		ENST00000546821.5
uc058ntt.1	chr12	+	49911979	49920518	49911979	49911979	2	49911979,49920005,	49912083,49920518,		ENST00000549734.1
uc058ntu.1	chr12	+	49924357	49926489	49924357	49924357	3	49924357,49924935,49926080,	49924513,49925087,49926489,		ENST00000547954.1
uc058ntv.1	chr12	+	49924999	49930010	49924999	49924999	5	49924999,49926080,49926947,49929375,49929698,	49925087,49926145,49927083,49929498,49930010,		ENST00000547443.1
uc058ntw.1	chr12	+	49929397	49930320	49929397	49929397	2	49929397,49929896,	49929498,49930320,		ENST00000551539.1
uc058ntx.1	chr12	+	49950740	49958373	49950830	49955826	6	49950740,49954154,49954629,49955398,49955785,49957487,	49951190,49954319,49954710,49955423,49955940,49958373,	F8W0S2	ENST00000551526.5
uc001rvn.4	chr12	+	49950745	49958881	49950830	49955608	4	49950745,49954154,49954629,49955398,	49951190,49954319,49954710,49958881,	P41181	ENST00000199280.3
uc058nty.1	chr12	+	49950753	49954710	49950830	49954710	3	49950753,49954154,49954629,	49951190,49954445,49954710,	F8VPL3	ENST00000550862.1
uc058ntz.1	chr12	-	49951511	49962783	49951511	49951511	3	49951511,49951918,49962666,	49951669,49952088,49962783,		ENST00000550530.1
uc058nua.1	chr12	-	49951967	49962922	49951967	49951967	3	49951967,49954133,49962666,	49952088,49954348,49962922,		ENST00000552379.1
uc058nub.1	chr12	-	49954638	49956125	49954638	49954638	2	49954638,49955584,	49954657,49956125,		ENST00000552806.1
uc058nuc.1	chr12	-	49958871	49962924	49958871	49958871	2	49958871,49962666,	49959644,49962924,		ENST00000550214.1
uc001rvo.4	chr12	+	49961869	49965681	49962017	49965177	4	49961869,49963491,49964091,49964991,	49962380,49963656,49964175,49965681,	P55064	ENST00000293599.6
uc058nud.1	chr12	+	49963574	49965215	49963574	49963574	2	49963574,49964991,	49964175,49965215,		ENST00000553132.1
uc001rvq.1	chr12	+	49967193	49977139	49967193	49967193	7	49967193,49968045,49970374,49972480,49973917,49974745,49975071,	49967379,49968997,49970556,49973575,49974482,49974826,49977139,		ENST00000489786.5
uc001rvp.2	chr12	+	49967238	49975695	49974443	49975671	6	49967238,49970374,49972480,49974323,49974745,49975464,	49967379,49970556,49972535,49974482,49974826,49975695,	F8VW87	ENST00000551733.5
uc058nue.1	chr12	+	49972836	49974007	49973173	49974007	2	49972836,49973917,	49973575,49974007,	Q9NSV5	ENST00000618286.1
uc001rvr.2	chr12	+	49972836	49975883	49973173	49975671	4	49972836,49974323,49974745,49975464,	49973575,49974482,49974826,49975883,	Q13520	ENST00000315520.9
uc058nuf.1	chr12	+	49973173	49977139	49973173	49975671	5	49973173,49974323,49974745,49975464,49975811,	49973575,49974482,49974826,49975739,49977139,	Q13520	ENST00000615425.1
uc058nug.1	chr12	-	49976922	49992358	49976949	49992352	3	49976922,49991997,49992244,	49977059,49992133,49992358,	F8VZ41	ENST00000548961.5
uc001rvt.3	chr12	-	49989161	50025438	49990267	50016715	19	49989161,49990683,49991997,49992244,49992549,49994130,49994413,49997039,49999140,49999615,50001171,50002246,50004234,50005255,50006433,50016630,50019743,50021061,50025397,	49990343,49990792,49992133,49992377,49992655,49994329,49994509,49997204,49999271,49999733,50001252,50002300,50004304,50005392,50006636,50016719,50019806,50021177,50025438,	Q9H0H5	ENST00000427314.6
uc001rvu.3	chr12	-	49989161	50025461	49990267	50016715	17	49989161,49990683,49991997,49992244,49992549,49994130,49994413,49997039,49999140,49999615,50001171,50002246,50004234,50005255,50006433,50016630,50025397,	49990343,49990792,49992133,49992377,49992655,49994329,49994509,49997204,49999271,49999733,50001252,50002300,50004304,50005392,50006636,50016719,50025461,	Q9H0H5	ENST00000312377.9
uc001rvs.3	chr12	-	49989163	50025400	49990267	50016715	17	49989163,49990683,49991997,49992244,49992549,49994130,49994413,49997039,49999140,49999615,50001171,50002246,50004234,50005255,50006433,50016630,50025327,	49990343,49990792,49992133,49992377,49992655,49994329,49994509,49997204,49999271,49999733,50001252,50002300,50004304,50005392,50006636,50016719,50025400,	Q9H0H5	ENST00000454520.6
uc058nuh.1	chr12	-	49989978	50016720	49990267	50016715	16	49989978,49990683,49991997,49992244,49992549,49994130,49994413,49997039,49999140,49999615,50001171,50002246,50004234,50005255,50006433,50016630,	49990343,49990792,49992133,49992377,49992655,49994329,49994509,49997204,49999271,49999733,50001252,50002300,50004304,50005392,50006636,50016720,	Q9H0H5	ENST00000551016.5
uc009zlm.2	chr12	-	49990267	50025494	49990267	50016715	19	49990267,49990683,49991997,49992244,49992549,49994130,49994413,49997039,49999140,49999615,50001171,50002246,50004234,50005255,50006433,50016630,50018515,50021061,50025397,	49990343,49990792,49992133,49992377,49992655,49994329,49994509,49997204,49999271,49999733,50001252,50002300,50004304,50005392,50006636,50016719,50018589,50021177,50025494,	Q9H0H5	ENST00000547905.5
uc058nui.1	chr12	-	49992078	49999736	49992078	49999736	7	49992078,49992244,49992549,49994130,49994413,49999140,49999615,	49992133,49992377,49992655,49994329,49994509,49999271,49999736,	H0YIK5	ENST00000549342.1
uc058nuj.1	chr12	-	49997068	50002691	49997068	49997068	6	49997068,49999140,49999615,50001171,50002246,50002630,	49997204,49999271,49999733,50001252,50002300,50002691,		ENST00000547061.5
uc058nuk.1	chr12	-	49997130	50025493	49997130	49999170	6	49997130,49999140,49999615,50001171,50002246,50025397,	49997204,49999271,49999733,50001252,50002300,50025493,	F8VRL2	ENST00000548320.5
uc058nul.1	chr12	-	49997159	50025461	50001241	50016715	7	49997159,49999140,49999615,50001171,50002246,50016630,50025397,	49997204,49999271,49999733,50001252,50002300,50016719,50025461,	F8VVY0	ENST00000548598.5
uc058num.1	chr12	-	49999138	50025448	49999138	50016715	9	49999138,49999615,50001171,50002246,50004234,50005255,50006433,50016630,50025397,	49999271,49999733,50001252,50002300,50004304,50005392,50006636,50016715,50025448,	F8VRD2	ENST00000552310.5
uc058nun.1	chr12	-	49999309	50004271	49999309	49999309	4	49999309,50001171,50002246,50004234,	49999733,50001252,50002300,50004271,		ENST00000548158.1
uc058nuo.1	chr12	-	49999674	50025477	49999674	50016696	7	49999674,50001171,50002246,50004234,50005255,50016630,50025397,	49999733,50001252,50002300,50004304,50005392,50016719,50025477,	F8W1E5	ENST00000550149.5
uc058nup.1	chr12	-	50001170	50025463	50001170	50016696	6	50001170,50002246,50004234,50005255,50016630,50025327,	50001252,50002300,50004304,50005392,50016719,50025463,	F8W1T4	ENST00000546786.5
uc058nuq.1	chr12	-	50001171	50025416	50001171	50006547	6	50001171,50002246,50004234,50005255,50006433,50025327,	50001252,50002300,50004304,50005392,50006636,50025416,	F8VV37	ENST00000546595.5
uc058nur.1	chr12	-	50002247	50025518	50002247	50006547	5	50002247,50004234,50005255,50006433,50025397,	50002300,50004304,50005392,50006636,50025518,	F8VQZ5	ENST00000551145.5
uc058nus.1	chr12	-	50002271	50025434	50002271	50016715	6	50002271,50004234,50005255,50006433,50016630,50025372,	50002300,50004304,50005392,50006636,50016715,50025434,	F8VWY4	ENST00000548824.5
uc058nut.1	chr12	-	50004233	50025435	50006546	50016715	5	50004233,50005255,50006433,50016634,50025372,	50004304,50005392,50006636,50016715,50025435,	F8VXH1	ENST00000551260.5
uc058nuu.1	chr12	-	50004233	50025451	50004233	50018551	6	50004233,50005255,50006433,50016630,50018515,50025397,	50004304,50005392,50006636,50016715,50018589,50025451,	F8VVE5	ENST00000548644.5
uc058nuv.1	chr12	-	50004264	50025436	50004264	50016715	5	50004264,50005255,50006433,50016630,50025327,	50004304,50005392,50006636,50016715,50025436,	F8VV47	ENST00000546723.5
uc058nuw.1	chr12	-	50004277	50025557	50004277	50016715	5	50004277,50005255,50006433,50016630,50025450,	50004304,50005392,50006636,50016719,50025557,	F8VZ66	ENST00000552921.5
uc058nux.1	chr12	-	50005255	50025443	50005255	50006547	3	50005255,50006433,50025397,	50005392,50006636,50025443,	F8VYH6	ENST00000552157.5
uc058nuy.1	chr12	-	50005255	50033136	50005255	50016696	4	50005255,50016630,50031696,50032969,	50005392,50016719,50031867,50033136,	F8VQF5	ENST00000548247.1
uc058nuz.1	chr12	-	50005263	50025483	50005263	50016715	5	50005263,50006433,50016630,50018515,50025397,	50005392,50006636,50016719,50018589,50025483,	F8W0L1	ENST00000546764.5
uc058nva.1	chr12	-	50005290	50017084	50005290	50016715	4	50005290,50006433,50016630,50016939,	50005392,50006636,50016719,50017084,	F8VWX0	ENST00000551876.5
uc058nvb.1	chr12	-	50005293	50025435	50005293	50016715	5	50005293,50006433,50016630,50021061,50025372,	50005392,50006636,50016719,50021177,50025435,	F8VS54	ENST00000549777.5
uc058nvc.1	chr12	-	50005346	50025494	50005346	50016715	5	50005346,50006433,50016630,50021061,50025397,	50005392,50006636,50016719,50021177,50025494,	F8VV39	ENST00000550651.5
uc058nvd.1	chr12	-	50005357	50025488	50005357	50016715	5	50005357,50006433,50016630,50021061,50025397,	50005392,50006636,50016715,50021177,50025488,	F8VUW9	ENST00000552004.2
uc001rvv.5	chr12	+	50057547	50083611	50058766	50081649	12	50057547,50058750,50059758,50077212,50077999,50078420,50078923,50079901,50080497,50081101,50081259,50081544,	50057916,50059128,50059954,50077363,50078127,50078577,50078980,50080055,50080727,50081181,50081364,50083611,	P78348	ENST00000228468.8
uc001rvw.5	chr12	+	50057703	50083611	50058766	50081649	12	50057703,50058750,50059758,50077212,50077999,50078420,50078923,50079901,50080497,50081101,50081259,50081544,	50057916,50059128,50059954,50077363,50078127,50078577,50078980,50080055,50080589,50081181,50081364,50083611,	P78348	ENST00000447966.6
uc058nve.1	chr12	+	50057744	50083611	50058766	50078000	13	50057744,50058750,50059758,50076967,50077212,50077999,50078420,50078923,50079901,50080497,50081101,50081259,50081544,	50057916,50059128,50059954,50077049,50077363,50078127,50078577,50078980,50080055,50080589,50081181,50081364,50083611,	F8VSK4	ENST00000550558.5
uc058nvf.1	chr12	+	50059886	50081940	50059886	50081649	11	50059886,50076967,50077212,50077999,50078420,50078923,50079901,50080497,50081101,50081259,50081544,	50059954,50077060,50077363,50078127,50078577,50078980,50080055,50080589,50081181,50081364,50081940,	H7C1W9	ENST00000453327.7
uc058nvg.1	chr12	+	50070739	50080782	50070739	50070739	7	50070739,50077212,50077999,50078420,50078923,50079901,50080360,	50070893,50077363,50078127,50078577,50078980,50080055,50080782,		ENST00000551199.1
uc021qxr.3	chr12	+	50073574	50083277	50073584	50081649	10	50073574,50077212,50077999,50078420,50078923,50079901,50080497,50081101,50081259,50081544,	50074244,50077363,50078127,50078577,50078980,50080055,50080589,50081181,50081364,50083277,	P78348	ENST00000552438.5
uc058nvh.1	chr12	+	50076749	50077262	50076749	50076749	2	50076749,50077212,	50077049,50077262,		ENST00000549792.1
uc058nvi.1	chr12	+	50078461	50079942	50078461	50078461	2	50078461,50079901,	50078980,50079942,		ENST00000548350.1
uc058nvj.1	chr12	+	50080497	50082818	50080497	50081649	5	50080497,50081101,50081259,50081544,50082715,	50080589,50081181,50081364,50081778,50082818,	H0YHD6	ENST00000552633.2
uc001rvx.5	chr12	+	50084971	50100712	50085369	50099000	13	50084971,50086160,50086620,50086755,50087362,50088520,50089883,50090240,50090492,50094436,50096849,50098713,50098946,	50085546,50086348,50086663,50086878,50087485,50088637,50089985,50090402,50090590,50094572,50096972,50098815,50100712,	Q96GM5	ENST00000394963.8
uc001rvy.5	chr12	+	50085199	50100642	50085369	50099000	12	50085199,50086160,50086620,50086755,50087362,50088520,50089883,50090240,50090492,50094436,50098713,50098946,	50085546,50086348,50086663,50086878,50087485,50088637,50089985,50090402,50090590,50094572,50098815,50100642,	Q96GM5	ENST00000381513.8
uc058nvk.1	chr12	+	50085324	50090326	50085369	50090326	7	50085324,50086160,50086620,50086755,50088520,50089883,50090240,	50085546,50086348,50086663,50086878,50088637,50089985,50090326,	F8VZ70	ENST00000551966.5
uc058nvl.1	chr12	+	50085327	50090566	50085369	50090566	7	50085327,50086160,50086620,50086755,50089883,50090240,50090492,	50085546,50086348,50086663,50086878,50089985,50090402,50090566,	F8VUB0	ENST00000550477.5
uc058nvm.1	chr12	+	50085341	50089422	50085341	50085341	6	50085341,50086160,50086620,50086755,50087362,50088520,	50085546,50086348,50086663,50086878,50087485,50089422,		ENST00000547247.5
uc058nvn.1	chr12	+	50085352	50086917	50085352	50085352	4	50085352,50086160,50086620,50086755,	50085546,50086348,50086663,50086917,		ENST00000547637.1
uc058nvo.1	chr12	+	50085682	50086872	50086169	50086872	4	50085682,50086160,50086620,50086755,	50085870,50086348,50086663,50086872,	F8VW95	ENST00000551497.1
uc058nvp.1	chr12	+	50088234	50100149	50088238	50099000	9	50088234,50088524,50089883,50090240,50090492,50094436,50096849,50098713,50098946,	50088290,50088637,50089985,50090402,50090590,50094572,50096972,50098815,50100149,	F8VRQ4	ENST00000548573.5
uc058nvq.1	chr12	+	50094505	50099844	50094505	50099000	6	50094505,50096849,50098713,50098946,50099486,50099799,	50094572,50096972,50098815,50099141,50099565,50099844,	H0YHV1	ENST00000549274.1
uc058nvr.1	chr12	+	50096658	50099097	50096658	50096658	3	50096658,50098713,50098946,	50096972,50098815,50099097,		ENST00000550280.1
uc058nvs.1	chr12	+	50098494	50099246	50098494	50098494	2	50098494,50098946,	50098815,50099246,		ENST00000551352.1
uc058nvt.1	chr12	+	50099429	50100318	50099429	50099429	2	50099429,50100053,	50099565,50100318,		ENST00000549526.1
uc001rvz.5	chr12	+	50103818	50111319	50104050	50109519	8	50103818,50104573,50105547,50106287,50106804,50107566,50108023,50109422,	50104091,50104751,50105688,50106426,50106917,50107800,50108130,50111319,	P21695	ENST00000301149.7
uc058nvu.1	chr12	+	50103981	50106387	50104050	50104641	5	50103981,50104414,50104573,50105547,50106287,	50104091,50104458,50104751,50105688,50106387,	F8VSE8	ENST00000547964.5
uc058nvv.1	chr12	+	50104007	50106042	50104007	50104007	3	50104007,50104573,50105547,	50104091,50104751,50106042,		ENST00000551939.5
uc058nvw.1	chr12	+	50104007	50108108	50104007	50104007	6	50104007,50104573,50105547,50106287,50106804,50108023,	50104091,50104751,50105688,50106426,50106917,50108108,		ENST00000547190.5
uc001rwa.5	chr12	+	50104007	50110086	50104050	50109519	8	50104007,50104573,50105616,50106287,50106804,50107566,50108023,50109422,	50104091,50104751,50105688,50106426,50106917,50107800,50108130,50110086,	P21695	ENST00000548814.1
uc058nvx.1	chr12	+	50104346	50107513	50104346	50104346	5	50104346,50104573,50105547,50106804,50107472,	50104458,50104751,50105688,50106917,50107513,		ENST00000548152.1
uc058nvy.1	chr12	+	50105145	50106916	50105145	50105145	3	50105145,50106287,50106804,	50105688,50106426,50106916,		ENST00000550172.1
uc001rwb.3	chr12	+	50111978	50120451	50120043	50120217	2	50111978,50120035,	50112301,50120451,	Q96I36	ENST00000550487.5
uc058nvz.1	chr12	+	50112081	50120451	50120043	50120217	3	50112081,50112831,50120035,	50112301,50112903,50120451,	Q96I36	ENST00000317943.6
uc058nwa.1	chr12	+	50112196	50165618	50112196	50112196	2	50112196,50165025,	50112301,50165618,		ENST00000548468.2
uc031qhg.2	chr12	+	50112203	50120457	50120043	50120217	3	50112203,50118492,50120035,	50112301,50118552,50120457,	Q96I36	ENST00000550654.1
uc031qhh.2	chr12	+	50112236	50120451	50120043	50120217	2	50112236,50120035,	50112497,50120451,	Q96I36	ENST00000548985.1
uc058nwb.1	chr12	+	50112253	50123782	50112253	50112253	2	50112253,50123363,	50112301,50123782,		ENST00000552815.1
uc001rwe.5	chr12	-	50129305	50167533	50130544	50144791	11	50129305,50134545,50135731,50135940,50137727,50138566,50142052,50143073,50143951,50144768,50167100,	50130694,50134702,50135838,50136069,50137820,50138617,50142110,50143204,50144057,50144969,50167533,	Q8N5B7	ENST00000422340.6
uc058nwc.1	chr12	-	50129791	50167302	50135468	50167297	12	50129791,50132961,50134545,50135432,50135731,50135940,50137727,50138566,50142052,50143073,50143951,50167100,	50130694,50133064,50134702,50135652,50135838,50136069,50137820,50138617,50142110,50143204,50144057,50167302,	F8VXY1	ENST00000551697.5
uc058nwd.1	chr12	-	50129797	50135792	50130680	50135792	4	50129797,50132961,50134545,50135731,	50130694,50133064,50134702,50135792,	H0YHK2	ENST00000553122.5
uc058nwe.1	chr12	-	50129797	50136013	50130639	50136013	3	50129797,50135731,50135940,	50130694,50135838,50136013,	H0YIG1	ENST00000550919.5
uc058nwf.1	chr12	-	50129797	50167320	50136059	50167297	10	50129797,50132961,50134545,50135731,50135940,50137727,50138566,50143073,50143951,50167100,	50130694,50134068,50134702,50135838,50136069,50137820,50138617,50143204,50144057,50167320,	Q49AQ3	ENST00000380189.8
uc001rwd.6	chr12	-	50129797	50167422	50130544	50167297	10	50129797,50134545,50135731,50135940,50137727,50138566,50142052,50143073,50143951,50167100,	50130694,50134702,50135838,50136069,50137820,50138617,50142110,50143204,50144057,50167422,	Q8N5B7	ENST00000317551.10
uc058nwg.1	chr12	-	50129798	50144136	50129798	50129798	8	50129798,50134399,50135731,50135940,50137727,50138566,50142052,50143073,	50130694,50134702,50135838,50136069,50137820,50138617,50142110,50144136,		ENST00000551005.5
uc058nwh.1	chr12	-	50129798	50167303	50144944	50167297	11	50129798,50134545,50135731,50135940,50137727,50138566,50142052,50143073,50143951,50144768,50167100,	50130694,50134702,50135838,50136069,50137820,50138617,50142110,50143204,50144057,50144969,50167303,	F8W1Z3	ENST00000547787.5
uc058nwi.1	chr12	-	50129857	50133165	50129857	50129857	2	50129857,50132961,	50130694,50133165,		ENST00000546406.1
uc058nwj.1	chr12	-	50130412	50134828	50130412	50130412	2	50130412,50134545,	50130694,50134828,		ENST00000550079.1
uc058nwk.1	chr12	-	50133078	50134706	50133078	50133078	2	50133078,50134545,	50134068,50134706,		ENST00000551757.1
uc058nwl.1	chr12	-	50133784	50135537	50133784	50133784	3	50133784,50134545,50135432,	50134068,50134702,50135537,		ENST00000548942.1
uc058nwm.1	chr12	-	50134572	50142093	50134572	50142093	4	50134572,50135731,50135940,50142052,	50134702,50135838,50136069,50142093,	H0YHG4	ENST00000550547.5
uc058nwn.1	chr12	-	50134619	50167393	50136059	50167297	8	50134619,50135731,50135940,50137727,50138566,50142052,50143073,50167100,	50134702,50135838,50136069,50137820,50138617,50142110,50143204,50167393,	B4DQR7	ENST00000438450.6
uc058nwo.1	chr12	-	50135405	50137816	50135405	50135405	4	50135405,50135731,50135940,50137727,	50135616,50135838,50136069,50137816,		ENST00000547138.5
uc058nwp.1	chr12	-	50135439	50137793	50135439	50135439	3	50135439,50135940,50137727,	50135838,50136069,50137793,		ENST00000546676.1
uc058nwq.1	chr12	-	50135518	50167300	50136059	50167297	8	50135518,50135731,50135940,50137727,50138566,50143073,50143951,50167100,	50135652,50135838,50136069,50137820,50138617,50143204,50144057,50167300,	Q49AQ3	ENST00000542320.5
uc058nwr.1	chr12	-	50135731	50167343	50135731	50167297	7	50135731,50135940,50138566,50142052,50143073,50143951,50167100,	50135838,50136069,50138617,50142110,50143204,50144057,50167343,	H0YI10	ENST00000547800.2
uc058nws.1	chr12	-	50135957	50143372	50135957	50135957	4	50135957,50137727,50138566,50143073,	50136069,50137820,50138617,50143372,		ENST00000549089.1
uc058nwt.1	chr12	-	50142079	50144499	50142079	50142079	4	50142079,50143073,50143951,50144202,	50142110,50143204,50144057,50144499,		ENST00000548930.5
uc058nwu.1	chr12	-	50143071	50144371	50143071	50143071	2	50143071,50143951,	50143204,50144371,		ENST00000551384.1
uc058nwv.1	chr12	-	50143073	50167328	50154235	50167297	4	50143073,50143951,50154227,50167100,	50143204,50144057,50154320,50167328,	F8VY42	ENST00000549389.5
uc058nww.1	chr12	-	50143079	50167326	50165939	50167297	4	50143079,50143951,50165821,50167100,	50143204,50144057,50165943,50167326,	F8W1K4	ENST00000550258.5
uc058nwx.1	chr12	-	50143137	50167369	50153866	50167297	4	50143137,50143951,50153828,50167100,	50143204,50144057,50153951,50167369,	F8VSK7	ENST00000547455.5
uc058nwy.1	chr12	-	50143164	50167359	50148551	50167297	4	50143164,50143951,50148471,50167100,	50143204,50144057,50148588,50167359,	F8W1N7	ENST00000546514.1
uc058nwz.1	chr12	-	50144018	50167505	50144018	50144018	3	50144018,50147325,50167100,	50144057,50147403,50167505,		ENST00000549942.1
uc058nxa.1	chr12	-	50144348	50167369	50145024	50167297	3	50144348,50144768,50167100,	50144364,50145061,50167369,	F8VQZ6	ENST00000550899.1
uc058nxb.1	chr12	-	50165935	50167300	50165935	50165935	2	50165935,50167100,	50166316,50167300,		ENST00000547852.1
uc058nxc.1	chr12	-	50175787	50200847	50177063	50200842	5	50175787,50181903,50192451,50195829,50200776,	50178069,50182034,50192561,50195887,50200847,	F8VS07	ENST00000552491.5
uc001rwg.5	chr12	-	50175787	50202112	50177063	50200842	5	50175787,50181903,50192451,50195829,50200776,	50178069,50182037,50192561,50195887,50202112,	Q9UHB6	ENST00000547825.5
uc058nxd.1	chr12	-	50175787	50222348	50177063	50222170	8	50175787,50181903,50192451,50195829,50200776,50204551,50205983,50222020,	50178069,50182037,50192561,50195887,50200884,50204700,50206068,50222348,	Q9UHB6	ENST00000552823.5
uc001rwk.5	chr12	-	50175787	50283506	50177063	50248751	11	50175787,50181903,50192451,50195829,50200776,50204551,50205983,50222020,50231664,50248632,50283419,	50178069,50182037,50192564,50195887,50200884,50204700,50206068,50222485,50231710,50248774,50283506,	Q9UHB6	ENST00000394943.7
uc001rwj.5	chr12	-	50175787	50283546	50177063	50248751	11	50175787,50181903,50192451,50195829,50200776,50204551,50205983,50222020,50231664,50248632,50283419,	50178069,50182037,50192561,50195887,50200884,50204700,50206068,50222485,50231710,50248774,50283546,	Q9UHB6	ENST00000341247.8
uc001rwi.5	chr12	-	50175789	50222705	50177063	50222170	8	50175789,50181903,50192451,50195829,50200776,50204551,50205983,50222020,	50178069,50182037,50192564,50195887,50200884,50204700,50206068,50222705,	Q9UHB6	ENST00000552783.5
uc001rwh.5	chr12	-	50176884	50222356	50177063	50222170	8	50176884,50181903,50192451,50195829,50200776,50204551,50205983,50222020,	50178069,50182034,50192561,50195887,50200884,50204700,50206068,50222356,	F8VQE1	ENST00000552909.5
uc058nxe.1	chr12	-	50177005	50283456	50185421	50248751	12	50177005,50181903,50185389,50192451,50195829,50200776,50204551,50205983,50222020,50231664,50248632,50283419,	50178069,50182037,50185448,50192561,50195887,50200884,50204700,50206068,50222485,50231710,50248774,50283456,	F8VRN8	ENST00000552720.5
uc058nxf.1	chr12	-	50177697	50182179	50177697	50177697	2	50177697,50181903,	50178069,50182179,		ENST00000549064.1
uc058nxg.1	chr12	-	50177773	50196047	50177773	50177773	4	50177773,50181903,50195829,50195977,	50178069,50182034,50195887,50196047,		ENST00000552338.5
uc058nxh.1	chr12	-	50185579	50191363	50185579	50185579	2	50185579,50191332,	50190261,50191363,		ENST00000552061.1
uc058nxi.1	chr12	-	50192451	50220556	50192451	50192451	7	50192451,50195829,50200776,50201302,50204551,50205983,50220522,	50192561,50195887,50200884,50201324,50204700,50206068,50220556,		ENST00000552008.5
uc058nxj.1	chr12	-	50195617	50200892	50195617	50195617	2	50195617,50200776,	50195887,50200892,		ENST00000552045.1
uc058nxk.1	chr12	-	50204343	50222165	50204343	50204343	3	50204343,50205983,50222020,	50204700,50206068,50222165,		ENST00000551486.1
uc058nxl.1	chr12	+	50219603	50229984	50219603	50219603	2	50219603,50229789,	50219733,50229984,		ENST00000551284.1
uc058nxm.1	chr12	-	50222166	50224481	50222166	50222166	2	50222166,50224257,	50222485,50224481,		ENST00000550611.1
uc058nxn.1	chr12	-	50222259	50283484	50222259	50248751	5	50222259,50231664,50248632,50249682,50283419,	50222485,50231710,50248774,50249786,50283484,	F8VTU2	ENST00000551691.5
uc058nxo.1	chr12	-	50222317	50249893	50222317	50248751	4	50222317,50231664,50248632,50249682,	50222485,50231710,50248774,50249893,	F8VVQ7	ENST00000550592.1
uc021qxu.1	chr12	-	50234141	50234212	50234141	50234141	1	50234141,	50234212,		ENST00000408677.1
uc058nxp.1	chr12	-	50256237	50256344	50256237	50256237	1	50256237,	50256344,		ENST00000391194.1
uc058nxq.1	chr12	-	50326229	50350885	50327244	50350864	5	50326229,50330572,50331669,50333910,50350328,	50327257,50330758,50331821,50334103,50350885,	F5H8C1	ENST00000543096.5
uc010smt.3	chr12	-	50326229	50396622	50327244	50396484	8	50326229,50330572,50331669,50333910,50350328,50360755,50363144,50396292,	50327257,50330758,50331821,50334103,50356248,50360926,50363364,50396622,	F5GYN0	ENST00000543111.5
uc058nxr.1	chr12	-	50327308	50334103	50330719	50334103	3	50327308,50330572,50333922,	50327404,50330758,50334103,	H0YFA1	ENST00000539751.1
uc001rwl.3	chr12	-	50327311	50396484	50327382	50396484	8	50327311,50330572,50331669,50333910,50350328,50360755,50363144,50396292,	50327404,50330758,50331821,50334103,50356248,50360926,50363364,50396484,	A6NE01	ENST00000327337.5
uc058nxs.1	chr12	+	50392382	50430551	50428978	50430551	4	50392382,50427761,50428934,50430494,	50392588,50427909,50429090,50430551,	F8VSA9	ENST00000550522.5
uc001rwr.3	chr12	+	50400808	50479996	50401010	50475864	15	50400808,50427761,50428934,50430494,50435487,50437734,50440438,50441589,50453459,50454313,50462581,50466958,50473414,50473998,50475525,	50401028,50427909,50429090,50430570,50435624,50437838,50440549,50441643,50453672,50454417,50462630,50467120,50473536,50474167,50479996,	Q71RC2	ENST00000293618.12
uc058nxt.1	chr12	+	50400856	50477517	50401010	50475864	16	50400856,50427761,50428916,50430494,50435487,50437734,50440438,50441589,50453459,50454313,50461134,50462581,50466958,50473414,50473998,50475525,	50401028,50427909,50429090,50430570,50435624,50437838,50440549,50441643,50453672,50454417,50461347,50462630,50467120,50473536,50474167,50477517,	Q71RC2	ENST00000429001.7
uc058nxu.1	chr12	+	50400888	50429091	50402771	50429091	4	50400888,50402674,50427761,50428934,	50401028,50402813,50427909,50429091,	F8VNV1	ENST00000548174.5
uc058nxv.1	chr12	+	50400894	50429086	50428978	50429086	5	50400894,50412404,50420787,50427761,50428934,	50401028,50412457,50420887,50427909,50429086,	F8VXL0	ENST00000548697.5
uc058nxw.1	chr12	+	50400895	50437785	50428978	50437785	7	50400895,50416345,50427761,50428934,50430494,50435487,50437734,	50401028,50416434,50427909,50429090,50430570,50435624,50437785,	F8W1I4	ENST00000548993.5
uc001rwp.3	chr12	+	50400898	50480004	50401010	50475864	16	50400898,50427761,50428934,50430494,50435487,50437734,50440438,50441589,50453459,50454313,50461134,50462581,50466958,50473414,50473998,50475525,	50401028,50427909,50429090,50430570,50435624,50437838,50440549,50441643,50453672,50454417,50461347,50462630,50467120,50473536,50474167,50480004,	Q71RC2	ENST00000398473.6
uc058nxx.1	chr12	+	50400906	50475962	50428978	50441618	15	50400906,50427761,50428934,50430494,50435487,50437734,50440438,50441589,50441597,50454313,50462581,50466958,50473414,50473998,50475525,	50401028,50427909,50429090,50430570,50435624,50437838,50440549,50441595,50441643,50454417,50462630,50467120,50473536,50474167,50475962,	Q8TBL5	ENST00000614335.4
uc058nxy.1	chr12	+	50400907	50461483	50401010	50461139	12	50400907,50427761,50428934,50430494,50435487,50437734,50440438,50441589,50453459,50454313,50454410,50461134,	50401028,50427909,50429090,50430570,50435624,50437838,50440549,50441643,50453672,50454409,50454417,50461483,	Q6P4E2	ENST00000616828.4
uc001rwm.4	chr12	+	50400907	50461487	50401010	50461351	11	50400907,50427761,50428934,50430494,50435487,50437734,50440438,50441589,50453459,50454313,50461134,	50401028,50427909,50429090,50430570,50435624,50437838,50440549,50441643,50453672,50454417,50461487,	Q71RC2	ENST00000522085.5
uc058nxz.1	chr12	+	50400928	50441618	50428978	50441618	9	50400928,50427764,50428934,50430494,50435487,50437734,50440438,50441295,50441601,	50401028,50427909,50429090,50430570,50435624,50437838,50440549,50441305,50441618,	A0A087WTL9	ENST00000615080.4
uc001rws.3	chr12	+	50400928	50476463	50401010	50475864	16	50400928,50427764,50428934,50430494,50435487,50437734,50440438,50441589,50453459,50454313,50461134,50462581,50466958,50473414,50473998,50475525,	50401028,50427909,50429090,50430570,50435624,50437838,50440549,50441643,50453672,50454417,50461347,50462630,50467120,50473536,50474167,50476463,	Q71RC2	ENST00000518444.5
uc058nya.1	chr12	+	50400931	50435599	50401010	50435599	5	50400931,50427761,50428934,50430497,50435487,	50401028,50427909,50429090,50430570,50435599,	F8W1Z5	ENST00000551886.5
uc058nyb.1	chr12	+	50400949	50429089	50428978	50429089	5	50400949,50402674,50412404,50427761,50428916,	50401028,50402813,50412453,50427909,50429089,	E5RJH8	ENST00000523389.5
uc001rwn.4	chr12	+	50400955	50461487	50428978	50461351	12	50400955,50412404,50427761,50428934,50430494,50435487,50437734,50440438,50441589,50453459,50454313,50461134,	50401028,50412453,50427909,50429090,50430570,50435624,50437838,50440549,50441643,50453672,50454417,50461487,	Q96J85	ENST00000518561.5
uc001rwq.3	chr12	+	50400984	50477497	50401010	50475864	15	50400984,50427761,50428934,50430494,50435487,50437734,50440438,50441589,50454313,50461134,50462581,50466958,50473414,50473998,50475525,	50401028,50427909,50429090,50430570,50435624,50437838,50440549,50441643,50454417,50461347,50462630,50467120,50473536,50474167,50477497,	Q71RC2	ENST00000347328.9
uc058nyc.1	chr12	+	50401000	50437778	50401010	50437778	6	50401000,50427764,50428934,50430497,50435487,50437734,	50401028,50427909,50429090,50430570,50435624,50437778,	F8VY40	ENST00000550260.1
uc058nyd.1	chr12	+	50401107	50435552	50428978	50435552	5	50401107,50427761,50428934,50430494,50435487,	50401221,50427909,50429090,50430570,50435552,	E5RHZ8	ENST00000517559.5
uc058nye.1	chr12	+	50401192	50430565	50428978	50430565	7	50401192,50412404,50415711,50416345,50427761,50428934,50430494,	50401281,50412453,50415831,50416434,50427909,50429090,50430565,	F8VZ60	ENST00000552445.1
uc058nyf.1	chr12	+	50440438	50476456	50440438	50475864	10	50440438,50441589,50453459,50454313,50461134,50462581,50466958,50473414,50473998,50475525,	50440549,50441643,50453672,50454417,50461347,50462630,50467120,50473536,50474107,50476456,	X6RLN4	ENST00000520064.2
uc058nyg.1	chr12	+	50440478	50454962	50440478	50440478	4	50440478,50441589,50453459,50454313,	50440549,50441643,50453672,50454962,		ENST00000521120.1
uc001rwu.4	chr12	+	50504984	50680282	50504984	50504984	8	50504984,50625975,50640723,50660193,50671185,50674473,50675328,50678678,	50505240,50626047,50640852,50660319,50671398,50674629,50675448,50680282,		ENST00000549620.5
uc001rwv.4	chr12	+	50505106	50748667	50505140	50744839	38	50505106,50625975,50640723,50660193,50671185,50674473,50675328,50678678,50680671,50683137,50685832,50686572,50691048,50692948,50695266,50695847,50697060,50698327,50699065,50704139,50706537,50708447,50714394,50718708,50718954,50721272,50723201,50724774,50727702,50728547,50731368,50732365,50734134,50735072,50737035,50739408,50741415,50744586,	50505240,50626047,50640852,50660319,50671398,50674629,50675448,50678876,50680763,50683248,50685956,50686682,50691151,50693013,50695360,50695967,50697175,50698467,50699202,50704220,50706665,50708562,50714596,50718818,50719035,50721396,50723323,50724886,50727812,50728678,50731537,50732536,50734196,50735130,50737110,50739586,50741539,50748667,	Q9P265	ENST00000301180.9
uc058nyh.1	chr12	+	50633272	50633376	50633272	50633272	1	50633272,	50633376,		ENST00000384407.1
uc058nyi.1	chr12	+	50640804	50680282	50640804	50640804	7	50640804,50655010,50660193,50671185,50674473,50675328,50678678,	50640852,50655040,50660319,50671398,50674629,50675448,50680282,		ENST00000546719.1
uc058nyj.1	chr12	+	50656972	50657078	50656972	50656972	1	50656972,	50657078,		ENST00000363313.1
uc058nyk.1	chr12	+	50685847	50686892	50685847	50685847	2	50685847,50686572,	50685956,50686892,		ENST00000552328.1
uc058nyl.1	chr12	+	50685885	50745095	50685885	50692960	27	50685885,50686572,50692948,50695266,50695847,50697060,50698327,50699065,50704139,50706537,50708447,50714394,50718708,50718954,50721272,50723201,50724774,50727702,50728547,50731368,50732365,50734134,50735072,50737035,50739408,50741415,50744586,	50685956,50686682,50693013,50695360,50695967,50697175,50698467,50699202,50704220,50706665,50708562,50714596,50718818,50719035,50721396,50723323,50724886,50727812,50728678,50731537,50732536,50734196,50735130,50737110,50739586,50741539,50745095,	H0YIU5	ENST00000546732.1
uc058nym.1	chr12	+	50743567	50743684	50743567	50743567	1	50743567,	50743684,		ENST00000363558.1
uc058nyn.1	chr12	+	50763709	50814192	50780145	50814192	5	50763709,50780139,50795908,50809455,50814009,	50763741,50780238,50796009,50809589,50814192,	F8VS03	ENST00000552510.5
uc058nyo.1	chr12	+	50764077	50809475	50780145	50795931	5	50764077,50780139,50788207,50795908,50809455,	50764307,50780238,50788325,50796009,50809475,	F8VRN2	ENST00000549612.5
uc001rww.5	chr12	+	50764291	50821122	50780145	50819779	7	50764291,50780139,50795908,50809455,50814009,50814279,50819634,	50764307,50780238,50796009,50809589,50814192,50814439,50821122,	P18846	ENST00000262053.7
uc058nyp.1	chr12	+	50764479	50820010	50780145	50814084	6	50764479,50775581,50780139,50814009,50814279,50819634,	50764554,50775658,50780238,50814192,50814439,50820010,	F8VYE5	ENST00000551831.5
uc058nyq.1	chr12	+	50764508	50814368	50780145	50814368	6	50764508,50780139,50795908,50809455,50814009,50814279,	50764647,50780238,50796009,50809589,50814192,50814368,	F8VYN3	ENST00000552487.1
uc058nyr.1	chr12	-	50841497	50841785	50841497	50841497	1	50841497,	50841785,		ENST00000497925.3
uc001rwy.4	chr12	+	50842919	50887884	50842964	50885556	4	50842919,50843841,50858784,50885245,	50843151,50844037,50859053,50887884,	F8WBX2	ENST00000551456.5
uc001rwx.5	chr12	+	50842932	50887884	50842964	50887513	5	50842932,50843841,50858784,50885245,50887261,	50843151,50844037,50859053,50885388,50887884,	Q86WS5	ENST00000398458.3
uc058nys.1	chr12	+	50923471	50932510	50925038	50930150	3	50923471,50924666,50929913,	50924080,50925536,50932510,	Q9H8H3	ENST00000548553.1
uc058nyt.1	chr12	+	50924004	50929955	50925038	50929955	3	50924004,50925036,50929913,	50924080,50925536,50929955,	F8VQX6	ENST00000550502.1
uc001rxb.3	chr12	+	50924750	50932517	50925038	50930150	2	50924750,50929913,	50925536,50932517,	Q9H8H3	ENST00000332160.4
uc058nyu.1	chr12	+	50924982	50932507	50925038	50930150	3	50924982,50929913,50931614,	50925536,50930291,50932507,	Q9H8H3	ENST00000547104.1
uc058nyv.1	chr12	+	50925040	50932438	50925040	50930150	3	50925040,50929913,50931597,	50925536,50930422,50932438,	H0YI09	ENST00000550097.1
uc058nyw.1	chr12	-	50934941	50935464	50934941	50934941	1	50934941,	50935464,		ENST00000614647.1
uc058nyx.1	chr12	-	50939926	50940026	50939926	50939926	1	50939926,	50940026,		ENST00000362870.1
uc010smw.3	chr12	+	50953921	50970506	50953998	50970506	3	50953921,50960967,50970441,	50954092,50961102,50970506,	A8MV81	ENST00000398455.3
uc058nyy.1	chr12	-	50953923	50954356	50953923	50953923	1	50953923,	50954356,		ENST00000618726.1
uc058nyz.1	chr12	-	50979400	50992209	50981725	50992209	6	50979400,50981638,50988381,50990794,50991598,50992189,	50979542,50981803,50988435,50990948,50991672,50992209,	H0YIV3	ENST00000551215.5
uc001rxc.5	chr12	-	50979534	51026359	50981725	51010728	17	50979534,50988381,50990794,50991598,50992189,50992809,50994543,50995628,50996816,50999173,50999344,51000312,51004787,51005310,51008475,51010694,51026309,	50981803,50988435,50990948,50991672,50992339,50992929,50994630,50995787,50996972,50999241,50999415,51000419,51004907,51005436,51008624,51010766,51026359,	P49281	ENST00000262051.11
uc058nza.1	chr12	-	50979819	51026368	50981725	51010728	18	50979819,50981638,50988381,50990794,50991598,50992189,50992809,50994543,50995628,50996816,50999173,50999344,51000312,51004787,51005310,51008475,51010694,51026314,	50980058,50981803,50988435,50990948,50991672,50992339,50992929,50994630,50995787,50996972,50999241,50999415,51000419,51004907,51005436,51008624,51010766,51026368,	P49281	ENST00000546636.5
uc001rxe.5	chr12	-	50981008	51026338	50981725	51010728	17	50981008,50988381,50990794,50991598,50992189,50992809,50994543,50995628,50996816,50999173,50999344,51000312,51004787,51005310,51008475,51010694,51026314,	50981803,50988435,50990948,50991672,50992339,50992929,50994630,50995787,50996972,50999241,50999415,51000419,51004907,51005436,51008624,51010766,51026338,	P49281	ENST00000547198.5
uc001rxi.4	chr12	-	50985991	51026384	50988324	51010728	16	50985991,50990794,50991598,50992189,50992809,50994543,50995628,50996816,50999173,50999344,51000312,51004787,51005310,51008475,51010694,51026309,	50988435,50990948,50991672,50992339,50992929,50994630,50995787,50996972,50999241,50999415,51000419,51004907,51005436,51008624,51010766,51026384,	P49281	ENST00000262052.9
uc001rxk.2	chr12	-	50985991	51028275	50988324	51028225	16	50985991,50990794,50991598,50992189,50992809,50994543,50995628,50996816,50999173,50999344,51000312,51004787,51005310,51008475,51010694,51028176,	50988435,50990948,50991672,50992339,50992929,50994630,50995787,50996972,50999241,50999415,51000419,51004907,51005436,51008624,51010766,51028275,	P49281	ENST00000394904.7
uc058nzb.1	chr12	-	50985992	50995092	50985992	50985992	6	50985992,50990794,50991598,50992189,50992809,50994543,	50988435,50990948,50991672,50992339,50992929,50995092,		ENST00000550782.5
uc058nzc.1	chr12	-	50987938	51028566	50988324	51028225	17	50987938,50990794,50991598,50992189,50992809,50994543,50995628,50996816,50999173,50999344,51000312,51004787,51005310,51008475,51010694,51028176,51028510,	50988435,50990948,50991672,50992339,50992929,50994630,50995787,50996972,50999241,50999415,51000419,51004907,51005436,51008624,51010766,51028411,51028566,	P49281	ENST00000547688.5
uc001rxh.3	chr12	-	50987945	51026141	50988324	51010728	16	50987945,50990794,50991598,50992189,50992809,50994543,50995628,50996816,50999173,50999344,51000312,51004787,51005310,51008475,51010694,51025774,	50988435,50990948,50991672,50992339,50992929,50994630,50995787,50996972,50999241,50999415,51000419,51004907,51005436,51008624,51010766,51026141,	P49281	ENST00000541174.6
uc010smx.3	chr12	-	50988172	51009249	50988324	51009138	15	50988172,50990794,50991598,50992189,50992809,50994543,50995628,50996816,50999173,50999344,51000312,51004787,51005310,51008475,51009116,	50988435,50990948,50991672,50992339,50992929,50994630,50995787,50996972,50999241,50999415,51000419,51004907,51005436,51008624,51009249,	P49281	ENST00000545993.6
uc058nzd.1	chr12	-	50988319	51026400	50988324	51005382	16	50988319,50990794,50991598,50992189,50992809,50994543,50995628,50996816,50999173,50999344,51000312,51004787,51005310,51008475,51010694,51026309,	50988435,50990948,50991672,50992339,50992929,50994630,50995787,50996972,50999241,50999415,51000419,51004907,51005436,51008544,51010766,51026400,	F8W1P7	ENST00000546743.5
uc058nze.1	chr12	-	50990583	50991667	50990583	50990583	2	50990583,50991598,	50990948,50991667,		ENST00000548554.1
uc058nzf.1	chr12	-	50991598	50993144	50991598	50991598	3	50991598,50992189,50992809,	50991672,50992339,50993144,		ENST00000551231.1
uc058nzg.1	chr12	-	50995683	50999565	50995683	50995683	3	50995683,50996816,50999173,	50995787,50996972,50999565,		ENST00000550061.1
uc058nzh.1	chr12	-	50996870	51026393	51005422	51010728	10	50996870,50999173,50999344,51000312,51004787,51005310,51005652,51008475,51010694,51026309,	50996972,50999241,50999415,51000419,51004907,51005436,51005677,51008624,51010766,51026393,	F8W1D8	ENST00000547510.5
uc058nzi.1	chr12	-	50996940	51026384	50996940	51010728	7	50996940,50999173,50999344,51000312,51008475,51010694,51026314,	50996972,50999241,50999415,51000419,51008624,51010766,51026384,	F8VR36	ENST00000546488.5
uc058nzj.1	chr12	-	50996960	51026391	50996960	51005382	7	50996960,50999173,50999344,51000312,51004787,51005310,51026314,	50996972,50999241,50999415,51000419,51004907,51005436,51026391,	F8W1F2	ENST00000547579.5
uc058nzk.1	chr12	-	50999367	51026384	50999367	51010697	7	50999367,51000312,51004787,51005310,51008585,51010694,51026309,	50999415,51000419,51004907,51005436,51008624,51010766,51026384,	F8W1C0	ENST00000550714.5
uc058nzl.1	chr12	-	51000317	51026363	51000317	51005382	5	51000317,51004787,51005310,51008475,51026314,	51000419,51004907,51005436,51008624,51026363,	F8W154	ENST00000547732.5
uc058nzm.1	chr12	-	51000349	51005848	51000349	51005382	4	51000349,51004787,51005310,51005599,	51000419,51004907,51005436,51005848,	F8VZL6	ENST00000549110.5
uc058nzn.1	chr12	-	51000401	51026384	51000401	51010728	6	51000401,51004787,51005310,51008475,51010694,51026293,	51000419,51004907,51005436,51008624,51010766,51026384,	F8VWB0	ENST00000548193.5
uc058nzo.1	chr12	-	51005318	51026384	51006211	51010728	6	51005318,51005599,51006173,51008475,51010694,51026314,	51005436,51005677,51006271,51008624,51010766,51026384,	F8VRL7	ENST00000549625.1
uc058nzp.1	chr12	-	51005321	51009168	51005321	51005321	3	51005321,51008475,51009116,	51005677,51008624,51009168,		ENST00000549193.5
uc058nzq.1	chr12	-	51005403	51026365	51005403	51005403	4	51005403,51008475,51010694,51026309,	51005677,51008624,51010766,51026365,		ENST00000550995.5
uc058nzr.1	chr12	-	51008144	51026379	51008144	51008144	3	51008144,51010694,51026309,	51008624,51010766,51026379,		ENST00000550329.1
uc058nzs.1	chr12	-	51010719	51024843	51010719	51010728	2	51010719,51024360,	51010766,51024843,		ENST00000548150.1
uc058nzt.1	chr12	-	51014133	51014241	51014133	51014133	1	51014133,	51014241,		ENST00000607561.1
uc058nzu.1	chr12	+	51037498	51037602	51037498	51037498	1	51037498,	51037602,		ENST00000363033.1
uc058nzv.1	chr12	+	51047961	51058087	51048275	51058087	8	51047961,51049033,51052091,51053777,51055834,51056143,51056349,51058031,	51048298,51049185,51052207,51053860,51056021,51056245,51056502,51058087,	F8VZA2	ENST00000551477.5
uc058nzw.1	chr12	+	51048300	51060409	51048356	51055894	8	51048300,51049033,51053777,51055834,51056143,51056349,51058031,51059360,	51048478,51049185,51053860,51056021,51056245,51056502,51058128,51060409,	F8WCD9	ENST00000547318.5
uc058nzx.1	chr12	+	51048312	51056237	51048312	51048312	5	51048312,51049033,51052091,51055834,51056143,	51048371,51049185,51052207,51056021,51056237,		ENST00000552430.5
uc058nzy.1	chr12	+	51048316	51056221	51048316	51048316	5	51048316,51049033,51053777,51055834,51056143,	51048371,51049185,51053860,51056021,51056221,		ENST00000553175.5
uc058nzz.1	chr12	+	51048317	51055977	51049079	51052113	5	51048317,51049033,51052087,51053777,51055834,	51048371,51049185,51052207,51053860,51055977,	F8VUZ8	ENST00000550755.5
uc058oaa.1	chr12	+	51048317	51056775	51048317	51048317	4	51048317,51049033,51056349,51056679,	51048478,51049185,51056502,51056775,		ENST00000550446.5
uc001rxl.4	chr12	+	51048317	51059805	51049079	51059431	9	51048317,51049033,51052091,51053777,51055834,51056143,51056349,51058031,51059360,	51048371,51049185,51052207,51053860,51056021,51056245,51056502,51058128,51059805,	Q6P1Q0	ENST00000550929.5
uc001rxm.4	chr12	+	51048317	51060421	51048356	51059431	9	51048317,51049033,51052091,51053777,51055834,51056143,51056349,51058031,51059360,	51048478,51049185,51052207,51053860,51056021,51056245,51056502,51058128,51060421,	Q6P1Q0	ENST00000262055.8
uc058oab.1	chr12	+	51048318	51058128	51048318	51048318	4	51048318,51049033,51056349,51058031,	51048371,51049185,51056502,51058128,		ENST00000547029.5
uc058oac.1	chr12	+	51048319	51056391	51048356	51056391	4	51048319,51049033,51052091,51056349,	51048478,51049185,51052207,51056391,	F8VTR1	ENST00000550442.5
uc058oad.1	chr12	+	51048320	51058048	51048356	51058048	7	51048320,51049033,51053811,51055834,51056143,51056349,51058031,	51048478,51049185,51053860,51056021,51056245,51056502,51058048,	F8VVQ3	ENST00000549340.5
uc058oae.1	chr12	+	51048326	51049430	51048326	51048326	2	51048326,51049033,	51048478,51049430,		ENST00000548390.5
uc058oaf.1	chr12	+	51048326	51052361	51048326	51048326	3	51048326,51049033,51052087,	51048478,51049185,51052361,		ENST00000546992.5
uc058oag.1	chr12	+	51048326	51055848	51048356	51052113	5	51048326,51049033,51052087,51053777,51055834,	51048478,51049185,51052207,51053860,51055848,	F8VXQ4	ENST00000551261.5
uc058oah.1	chr12	+	51048326	51056428	51048356	51056428	5	51048326,51049033,51053777,51056143,51056349,	51048478,51049185,51053860,51056245,51056428,	F8VPY5	ENST00000548209.5
uc058oai.1	chr12	+	51048326	51056490	51048356	51056490	5	51048326,51049033,51055986,51056143,51056349,	51048478,51049185,51056021,51056245,51056490,	F8W0R0	ENST00000548251.5
uc058oaj.1	chr12	+	51048326	51056952	51048326	51048326	3	51048326,51049033,51056349,	51048478,51049185,51056952,		ENST00000550715.5
uc058oak.1	chr12	+	51048326	51058067	51049079	51058067	6	51048326,51049033,51053777,51056149,51056349,51058031,	51048371,51049185,51053860,51056245,51056502,51058067,	F8VS60	ENST00000550814.5
uc058oal.1	chr12	+	51048326	51059412	51056218	51059412	6	51048326,51049033,51056143,51056349,51058031,51059360,	51048371,51049185,51056245,51056502,51058128,51059412,	F8VR33	ENST00000547660.5
uc058oam.1	chr12	+	51048326	51060424	51048356	51048482	5	51048326,51049033,51056349,51058031,51059360,	51048518,51049185,51056502,51058128,51060424,	F8VR35	ENST00000547555.5
uc058oan.1	chr12	+	51048328	51052201	51048356	51052201	3	51048328,51049012,51052091,	51048478,51049185,51052201,	F8VQE7	ENST00000548401.1
uc058oao.1	chr12	+	51048337	51059532	51048356	51056359	4	51048337,51056349,51058031,51059360,	51048478,51056502,51058128,51059532,	F8W1U1	ENST00000549686.5
uc009zlw.4	chr12	+	51048337	51060413	51048356	51059431	9	51048337,51049033,51052091,51053777,51055834,51056143,51056349,51058031,51059360,	51048478,51049185,51052246,51053860,51056021,51056245,51056502,51058128,51060413,	Q6P1Q0	ENST00000418425.6
uc058oap.1	chr12	+	51048340	51060369	51048356	51059431	6	51048340,51049033,51052091,51056349,51058031,51059360,	51048478,51049185,51052207,51056502,51058128,51060369,	F8W1Z2	ENST00000547008.5
uc058oaq.1	chr12	+	51048342	51060421	51048342	51048342	3	51048342,51052091,51059360,	51049185,51052207,51060421,		ENST00000547877.5
uc058oar.1	chr12	+	51048343	51060303	51048356	51058072	5	51048343,51049033,51056349,51058031,51059360,	51048478,51049185,51056502,51058128,51060303,	Q6P1Q0	ENST00000550100.5
uc058oas.1	chr12	+	51048343	51060363	51048356	51058022	5	51048343,51049033,51056349,51058005,51059360,	51048478,51049185,51056502,51058128,51060363,	F8W6J0	ENST00000380135.7
uc058oat.1	chr12	+	51048345	51060401	51048356	51059431	6	51048345,51055834,51056143,51056349,51058031,51059360,	51048478,51056021,51056245,51056502,51058128,51060401,	F8VP71	ENST00000552739.5
uc058oau.1	chr12	+	51048357	51059659	51048357	51048357	6	51048357,51049033,51056349,51058031,51058603,51059360,	51048371,51049185,51056502,51058128,51058738,51059659,		ENST00000548516.5
uc058oav.1	chr12	+	51048873	51060421	51048873	51048873	4	51048873,51056349,51058031,51059360,	51049185,51056502,51058128,51060421,		ENST00000552645.5
uc058oaw.1	chr12	+	51049077	51059717	51049077	51059431	3	51049077,51056349,51059360,	51049185,51056502,51059717,	H0YH93	ENST00000547256.1
uc058oax.1	chr12	+	51049920	51050025	51049920	51049920	1	51049920,	51050025,		ENST00000613475.1
uc058oay.1	chr12	+	51055698	51056529	51055698	51055698	2	51055698,51056349,	51056245,51056529,		ENST00000552433.1
uc058oaz.1	chr12	+	51055879	51059534	51055879	51055879	3	51055879,51058031,51059360,	51056502,51058128,51059534,		ENST00000546814.1
uc058oba.1	chr12	+	51055908	51059702	51055908	51059431	4	51055908,51056349,51058031,51059360,	51056021,51056502,51058128,51059702,	H0YIV5	ENST00000551931.5
uc058obb.1	chr12	+	51056056	51059827	51056056	51056056	3	51056056,51056349,51059360,	51056245,51056502,51059827,		ENST00000550274.1
uc058obc.1	chr12	+	51056178	51059867	51056178	51059435	3	51056178,51056349,51059360,	51056245,51056502,51059867,	H0YHF4	ENST00000553043.1
uc058obd.1	chr12	+	51056370	51059649	51056370	51056370	3	51056370,51058074,51059360,	51056502,51058128,51059649,		ENST00000549395.1
uc058obe.1	chr12	+	51057470	51060418	51057470	51057470	1	51057470,	51060418,		ENST00000623495.1
uc001rxu.3	chr12	-	51061204	51083550	51063745	51076561	5	51061204,51067672,51073822,51076410,51083338,	51064669,51067969,51074082,51076647,51083550,	Q9H175	ENST00000228515.5
uc058obf.1	chr12	-	51067898	51083582	51067898	51073951	3	51067898,51073822,51083228,	51067969,51074082,51083582,	F8VTU0	ENST00000548206.1
uc058obg.1	chr12	-	51073889	51083643	51073889	51076561	3	51073889,51076410,51083228,	51074082,51076647,51083643,	F8VZY2	ENST00000548981.5
uc058obh.1	chr12	-	51073927	51076835	51073927	51073927	2	51073927,51076410,	51074082,51076835,		ENST00000550533.1
uc058obi.1	chr12	-	51073974	51083110	51073974	51076561	3	51073974,51076410,51083006,	51074082,51076647,51083110,	F8W1G8	ENST00000552899.5
uc058obj.1	chr12	-	51074057	51083583	51074057	51076561	4	51074057,51076410,51082520,51083338,	51074082,51076647,51082694,51083583,	F8VVN1	ENST00000546935.5
uc058obk.1	chr12	-	51076415	51083664	51076415	51076415	5	51076415,51076620,51081427,51082520,51083338,	51076497,51076647,51081461,51082627,51083664,		ENST00000552680.1
uc058obl.1	chr12	-	51076568	51083596	51076568	51076568	4	51076568,51081427,51082520,51083338,	51076647,51081496,51082694,51083596,		ENST00000550461.1
uc001rxw.4	chr12	-	51093662	51172881	51095240	51172422	15	51093662,51095988,51098775,51099654,51101934,51103669,51104154,51106524,51107235,51109120,51110876,51116314,51117670,51118620,51172300,	51095278,51096040,51098918,51099779,51102025,51103763,51104203,51106613,51107346,51109273,51110983,51116420,51117747,51118772,51172881,	Q12800	ENST00000257915.9
uc058obm.1	chr12	-	51094882	51173134	51095240	51172422	13	51094882,51095988,51098775,51099654,51106524,51107235,51109120,51110876,51116314,51117670,51118620,51172300,51173052,	51095278,51096040,51098918,51099779,51106613,51107346,51109273,51110983,51116420,51117747,51118772,51172434,51173134,	F8VX55	ENST00000549867.5
uc058obn.1	chr12	-	51095157	51103931	51095157	51095157	6	51095157,51095988,51098775,51099654,51101934,51103669,	51095278,51096040,51098918,51099779,51102025,51103931,		ENST00000546822.1
uc009zlx.3	chr12	-	51095221	51172912	51095240	51172422	14	51095221,51095988,51098775,51099654,51101934,51103669,51104154,51106524,51107235,51110876,51116314,51117670,51118620,51172300,	51095275,51096040,51098918,51099779,51102025,51103763,51104203,51106613,51107346,51110983,51116420,51117747,51118772,51172912,	Q12800	ENST00000548115.5
uc058obo.1	chr12	-	51096022	51172793	51096022	51117727	14	51096022,51098775,51099654,51101934,51103669,51104154,51106524,51107235,51109120,51110876,51116314,51117670,51118620,51172600,	51096040,51098918,51099779,51102025,51103763,51104203,51106613,51107346,51109273,51110983,51116420,51117747,51118772,51172793,	F8VWL0	ENST00000548108.1
uc058obp.1	chr12	-	51156867	51156977	51156867	51156867	1	51156867,	51156977,		ENST00000364083.1
uc058obq.1	chr12	+	51162900	51163007	51162900	51162900	1	51162900,	51163007,		ENST00000362954.1
uc001rya.5	chr12	-	51186935	51217693	51190246	51196843	11	51186935,51191595,51192329,51195969,51196798,51197769,51198549,51199746,51204172,51206788,51217641,	51190592,51191764,51192471,51196173,51196927,51198023,51198686,51199868,51204368,51206883,51217693,	Q14863	ENST00000389243.8
uc001rxy.4	chr12	-	51189160	51197035	51190246	51196843	5	51189160,51191595,51192329,51195969,51196798,	51190592,51191764,51192471,51196173,51197035,	Q14863	ENST00000550824.5
uc001rxz.4	chr12	-	51189160	51198167	51190246	51196843	6	51189160,51191595,51192329,51195969,51196798,51197769,	51190592,51191764,51192471,51196173,51196927,51198167,	Q14863	ENST00000333640.10
uc058obr.1	chr12	-	51192389	51198028	51192389	51192389	3	51192389,51195969,51197769,	51192471,51196173,51198028,		ENST00000552305.1
uc058obs.1	chr12	-	51196130	51197785	51196130	51196843	3	51196130,51196798,51197769,	51196173,51196946,51197785,	F8VSI9	ENST00000547855.1
uc058obt.1	chr12	-	51197974	51217693	51197974	51197974	5	51197974,51198549,51199746,51204172,51217641,	51198023,51198686,51199868,51204368,51217693,		ENST00000549309.5
uc058obu.1	chr12	-	51198639	51217667	51198639	51198639	4	51198639,51204172,51206788,51217641,	51198686,51204368,51206883,51217667,		ENST00000546685.5
uc058obv.1	chr12	-	51198698	51204368	51198698	51198698	3	51198698,51199746,51204172,	51198775,51199868,51204368,		ENST00000548692.1
uc058obw.1	chr12	-	51201683	51202581	51201683	51201683	1	51201683,	51202581,		ENST00000620274.1
uc058obx.1	chr12	-	51204320	51207693	51204320	51204320	3	51204320,51206788,51207222,	51204368,51206947,51207693,		ENST00000547854.1
uc001ryb.4	chr12	+	51238291	51243933	51238907	51242458	4	51238291,51240342,51240870,51242329,	51238920,51240461,51241116,51243933,	Q15038	ENST00000412716.7
uc058oby.1	chr12	+	51238723	51243931	51238907	51242458	5	51238723,51240342,51240870,51240995,51242329,	51238920,51240461,51240929,51241116,51243931,	Q15038	ENST00000449723.7
uc058obz.1	chr12	+	51238817	51241071	51238817	51238817	4	51238817,51240342,51240654,51240870,	51238920,51240461,51240770,51241071,		ENST00000552173.5
uc010snd.3	chr12	+	51238823	51242816	51238907	51242652	4	51238823,51240342,51240870,51242329,	51238920,51240461,51241039,51242816,	Q15038	ENST00000549555.5
uc010snc.3	chr12	+	51238825	51242816	51238907	51242458	3	51238825,51240342,51242329,	51238920,51240461,51242816,	Q15038	ENST00000439799.6
uc010snf.2	chr12	+	51238825	51246717	51238907	51246144	4	51238825,51240342,51240870,51246060,	51238920,51240461,51241116,51246717,	Q15038	ENST00000425012.6
uc058oca.1	chr12	+	51238826	51242474	51238826	51238826	3	51238826,51240870,51242329,	51238920,51241116,51242474,		ENST00000551919.5
uc058ocb.1	chr12	+	51238836	51240856	51238836	51238836	2	51238836,51240342,	51238920,51240856,		ENST00000549041.1
uc010sne.3	chr12	+	51238853	51242594	51238907	51242458	4	51238853,51240342,51240966,51242329,	51238920,51240461,51241116,51242594,	Q15038	ENST00000549732.6
uc058occ.1	chr12	+	51238885	51271362	51238907	51270744	4	51238885,51240342,51240870,51270717,	51238920,51240461,51241116,51271362,	S4R3Q0	ENST00000604900.5
uc058ocd.1	chr12	+	51238902	51243785	51238907	51240988	4	51238902,51240342,51240898,51242329,	51238920,51240461,51241116,51243785,	E9PE89	ENST00000436900.2
uc058oce.1	chr12	+	51238904	51242431	51238904	51238904	4	51238904,51240342,51240870,51242329,	51239008,51240461,51241116,51242431,		ENST00000551534.5
uc058ocf.1	chr12	+	51238907	51243784	51238907	51238907	2	51238907,51242329,	51241116,51243784,		ENST00000552459.2
uc058ocg.1	chr12	+	51238913	51242451	51238913	51238913	4	51238913,51240342,51240870,51242329,	51238993,51240461,51241116,51242451,		ENST00000549497.5
uc058och.1	chr12	+	51239294	51242510	51240918	51242458	4	51239294,51240342,51240870,51242329,	51239335,51240461,51241116,51242510,	F8VUW5	ENST00000551313.1
uc001rye.2	chr12	-	51244557	51270890	51245940	51269278	4	51244557,51246750,51269244,51270255,	51246119,51246831,51269316,51270890,	Q0VAQ4	ENST00000603798.5
uc058oci.1	chr12	-	51245350	51269320	51251503	51269278	4	51245350,51246750,51251464,51269244,	51246119,51246831,51251583,51269320,	A0A0A0MRX0	ENST00000380103.4
uc001ryd.2	chr12	-	51245350	51270198	51245940	51269278	4	51245350,51246750,51269244,51270058,	51246119,51246831,51269316,51270198,	Q0VAQ4	ENST00000398453.7
uc058ocj.1	chr12	-	51245387	51269949	51245940	51269278	3	51245387,51246750,51269244,	51246119,51246831,51269949,	Q0VAQ4	ENST00000603864.5
uc058ock.1	chr12	-	51245744	51270284	51245940	51246823	5	51245744,51246750,51253573,51269244,51270255,	51246119,51246831,51253593,51269316,51270284,	S4R466	ENST00000605627.1
uc058ocl.1	chr12	-	51246084	51269958	51246084	51269278	4	51246084,51246750,51269244,51269536,	51246119,51246831,51269316,51269958,	S4R3E1	ENST00000605426.5
uc058ocm.1	chr12	-	51246463	51269912	51246736	51269278	3	51246463,51269244,51269536,	51246831,51269316,51269912,	S4R405	ENST00000603838.5
uc058ocn.1	chr12	-	51246596	51270184	51246736	51269278	3	51246596,51269244,51270058,	51246831,51269316,51270184,	S4R405	ENST00000604188.1
uc058oco.1	chr12	-	51281037	51324115	51281431	51324115	11	51281037,51284715,51291590,51295795,51297088,51299202,51299606,51302019,51302685,51303086,51324021,	51281528,51284780,51292344,51295878,51297164,51299288,51299714,51302115,51302780,51303141,51324115,	S4R418	ENST00000604560.5
uc009zlz.4	chr12	-	51281037	51324154	51281498	51324154	12	51281037,51284715,51288107,51291590,51295795,51297088,51299202,51299606,51302685,51303086,51313822,51324021,	51281528,51284787,51288188,51292344,51295878,51297164,51299288,51299714,51302780,51303141,51313903,51324154,	A0A0A0MT10	ENST00000452142.6
uc001ryh.4	chr12	-	51281037	51324154	51281037	51281037	12	51281037,51284715,51288107,51291590,51295795,51297088,51299202,51299606,51302019,51303086,51313822,51324021,	51281528,51284787,51288188,51292344,51295878,51297164,51299288,51299714,51302780,51303141,51313903,51324154,		ENST00000605039.5
uc001ryg.4	chr12	-	51281037	51324198	51281498	51324198	13	51281037,51284715,51288107,51291590,51295795,51297088,51299202,51299606,51302019,51302685,51303086,51313822,51324021,	51281528,51284787,51288188,51292344,51295878,51297164,51299288,51299714,51302115,51302780,51303141,51313903,51324198,	A0A087X188	ENST00000615107.4
uc010sng.3	chr12	-	51281281	51324668	51281498	51324515	13	51281281,51284715,51288107,51291590,51295795,51297088,51299202,51299606,51302019,51302685,51303086,51313822,51324512,	51281528,51284787,51288188,51292344,51295878,51297164,51299288,51299714,51302115,51302780,51303141,51313903,51324668,	F5H0W4	ENST00000544402.5
uc058ocq.1	chr12	-	51292161	51297368	51292161	51292161	3	51292161,51295795,51297088,	51292309,51295878,51297368,		ENST00000603177.5
uc058ocr.1	chr12	-	51292201	51297373	51292201	51292201	3	51292201,51295795,51297088,	51292344,51295878,51297373,		ENST00000605819.1
uc058ocs.1	chr12	-	51302716	51324142	51304247	51324142	5	51302716,51303086,51304119,51313822,51324021,	51302780,51303141,51304265,51313903,51324142,	S4R3J0	ENST00000605423.1
uc058oct.1	chr12	-	51322584	51324085	51322584	51322584	2	51322584,51324021,	51323258,51324085,		ENST00000603260.1
uc058ocu.1	chr12	-	51322747	51324093	51322747	51322747	2	51322747,51324021,	51323088,51324093,		ENST00000604702.1
uc001ryi.1	chr12	-	51328442	51346679	51328576	51346638	8	51328442,51329683,51339859,51341243,51342574,51343752,51345794,51346622,	51328594,51329833,51340005,51341380,51342700,51343853,51345877,51346679,	Q9UNI1	ENST00000293636.1
uc001ryk.3	chr12	-	51351246	51383563	51354378	51379781	11	51351246,51355805,51357348,51358129,51359131,51360720,51364120,51365429,51377194,51379290,51383460,	51354492,51355958,51357450,51358261,51359332,51360838,51364355,51365579,51377367,51379884,51383563,	Q8NCL4	ENST00000543196.6
uc001ryl.2	chr12	-	51353752	51391409	51354378	51379781	12	51353752,51355805,51357348,51358129,51359131,51360720,51364120,51365429,51377194,51379290,51390849,51391286,	51354492,51355958,51357450,51358261,51359332,51360838,51364355,51365579,51377367,51379884,51390937,51391409,	Q8NCL4	ENST00000356317.7
uc058ocv.1	chr12	-	51353768	51360226	51353768	51353768	5	51353768,51355805,51357348,51358129,51359131,	51354492,51355958,51357450,51358261,51360226,		ENST00000603680.5
uc058ocw.1	chr12	-	51354270	51379781	51359283	51379781	9	51354270,51355805,51357348,51358129,51359131,51364120,51365429,51377194,51379290,	51354492,51355958,51357450,51358261,51359332,51364355,51365579,51377367,51379781,	S4R3S5	ENST00000603641.1
uc058ocx.1	chr12	-	51379369	51391652	51379369	51379781	2	51379369,51391600,	51379884,51391652,	S4R3A9	ENST00000604381.5
uc058ocy.1	chr12	-	51379412	51391436	51379412	51379781	2	51379412,51391354,	51379884,51391436,	S4R3M3	ENST00000604847.5
uc058ocz.1	chr12	-	51379545	51392867	51379545	51379781	3	51379545,51383460,51392790,	51379884,51383582,51392867,	S4R345	ENST00000604426.5
uc058oda.1	chr12	-	51379575	51391663	51379575	51379781	4	51379575,51383460,51390849,51391600,	51379884,51383582,51390937,51391663,	S4R310	ENST00000605617.5
uc058odb.1	chr12	-	51379593	51391434	51379593	51379781	4	51379593,51383460,51390849,51391354,	51379884,51383582,51390937,51391434,	S4R396	ENST00000603188.5
uc058odc.1	chr12	-	51379615	51391299	51379615	51379781	4	51379615,51383460,51390849,51391081,	51379884,51383582,51390937,51391299,	S4R355	ENST00000603563.5
uc058odd.1	chr12	-	51379663	51391629	51379663	51379781	5	51379663,51382312,51383491,51390849,51391600,	51379884,51382509,51383582,51390937,51391629,	S4R370	ENST00000605138.5
uc058ode.1	chr12	-	51379711	51391436	51379711	51379781	4	51379711,51382312,51383460,51391354,	51379884,51382509,51383582,51391436,	S4R3L4	ENST00000604506.5
uc058odf.1	chr12	-	51379712	51391652	51379712	51379781	5	51379712,51383460,51390849,51391081,51391600,	51379884,51383582,51390937,51391195,51391652,	S4R3L4	ENST00000605055.5
uc058odg.1	chr12	-	51379785	51391651	51379785	51379785	5	51379785,51382312,51383460,51390849,51391600,	51379884,51382509,51383582,51390937,51391651,		ENST00000603203.5
uc058odh.1	chr12	-	51379812	51391955	51379812	51379812	3	51379812,51383460,51391600,	51379884,51383582,51391955,		ENST00000605822.5
uc058odi.1	chr12	-	51379840	51391390	51379840	51379840	5	51379840,51382312,51383460,51390849,51391286,	51379884,51382509,51383582,51390937,51391390,		ENST00000605089.5
uc058odj.1	chr12	-	51382334	51391675	51382334	51382334	3	51382334,51383460,51391600,	51382509,51383582,51391675,		ENST00000603482.5
uc058odk.1	chr12	-	51382460	51391404	51382460	51382460	3	51382460,51383460,51391081,	51382509,51383582,51391404,		ENST00000605367.5
uc058odl.1	chr12	-	51382460	51391591	51382460	51382460	3	51382460,51383460,51391286,	51382509,51383582,51391591,		ENST00000605720.1
uc010sni.4	chr12	+	51391316	51474575	51450904	51474513	15	51391316,51440707,51450875,51452123,51453538,51457350,51458558,51459950,51461203,51462309,51463613,51469613,51470391,51471286,51474341,	51391488,51440789,51451022,51452259,51453699,51457539,51458650,51460108,51461291,51462456,51463714,51469788,51470525,51471532,51474575,	Q2Y0W8	ENST00000535225.6
uc001ryv.4	chr12	+	51391316	51515763	51450904	51507438	25	51391316,51440707,51450875,51452123,51453538,51457350,51458558,51459950,51461203,51462309,51463613,51469613,51470391,51471286,51474341,51475044,51485786,51488698,51489699,51493703,51494944,51496986,51504028,51505834,51507425,	51391488,51440789,51451022,51452259,51453699,51457539,51458650,51460108,51461291,51462456,51463714,51469788,51470525,51471532,51474447,51475206,51485900,51488860,51489951,51493772,51495118,51497124,51504120,51505930,51515763,	Q2Y0W8	ENST00000358657.7
uc058odm.1	chr12	+	51391347	51403109	51391347	51391347	2	51391347,51403072,	51391488,51403109,		ENST00000615370.1
uc001ryp.2	chr12	+	51391735	51462892	51391735	51391735	10	51391735,51407802,51440707,51450641,51452123,51453538,51457350,51458558,51459950,51461203,	51392132,51407897,51440789,51451022,51452259,51453699,51457539,51458650,51460108,51462892,		ENST00000547697.6
uc058odn.1	chr12	+	51403162	51497864	51403162	51403162	22	51403162,51440707,51450875,51452123,51453538,51457350,51458558,51459950,51461203,51462309,51463613,51469613,51470391,51471286,51474341,51475044,51485786,51488698,51489699,51493703,51494944,51496986,	51403289,51440789,51451022,51452259,51453699,51457539,51458650,51460108,51461291,51462456,51463714,51469788,51470525,51471532,51474447,51475206,51485900,51488860,51489951,51493772,51495118,51497864,		ENST00000604314.5
uc058odo.1	chr12	+	51420099	51453586	51420099	51420099	5	51420099,51440707,51450875,51452123,51453538,	51420208,51440789,51451022,51452259,51453586,		ENST00000548352.5
uc058odp.1	chr12	-	51421955	51424611	51421955	51421955	2	51421955,51424486,	51422177,51424611,		ENST00000604939.1
uc001rys.3	chr12	+	51424770	51515763	51424987	51507438	25	51424770,51440707,51450875,51452123,51453538,51457350,51458558,51459950,51461203,51462309,51463613,51469613,51470391,51471286,51474341,51475044,51485786,51488698,51489699,51493703,51494944,51496986,51504028,51505834,51507425,	51425035,51440789,51451022,51452259,51453699,51457539,51458650,51460108,51461291,51462456,51463714,51469788,51470525,51471532,51474447,51475206,51485900,51488860,51489951,51493772,51495118,51497124,51504120,51505930,51515763,	Q2Y0W8	ENST00000453097.6
uc031qhi.2	chr12	+	51424867	51441179	51424867	51424867	3	51424867,51440707,51440978,	51425035,51440789,51441179,		ENST00000548811.5
uc058odq.1	chr12	+	51424933	51440852	51424933	51424933	2	51424933,51440707,	51425035,51440852,		ENST00000546497.1
uc058odr.1	chr12	+	51424972	51497862	51424972	51424972	22	51424972,51440707,51450875,51452123,51453538,51457350,51458558,51459950,51461203,51462309,51463613,51469613,51470391,51471286,51474341,51475044,51485786,51488698,51489699,51493703,51494944,51496986,	51425035,51440789,51451022,51452259,51453699,51457539,51458650,51460108,51461291,51462456,51463714,51469788,51470525,51471532,51474447,51475206,51485900,51488860,51489951,51493772,51495118,51497862,		ENST00000319957.10
uc010snk.3	chr12	+	51425116	51480610	51450904	51480222	17	51425116,51440707,51450875,51452123,51453538,51457350,51458558,51459950,51461203,51462309,51463613,51469613,51470391,51471286,51474341,51475044,51479991,	51425414,51440789,51451022,51452259,51453699,51457539,51458650,51460108,51461291,51462456,51463714,51469788,51470525,51471532,51474447,51475206,51480610,	Q2Y0W8	ENST00000514353.7
uc058ods.1	chr12	+	51440707	51497862	51440707	51440707	21	51440707,51450641,51452123,51453538,51457350,51458558,51459950,51461203,51462309,51463613,51469613,51470391,51471286,51474341,51475044,51485786,51488698,51489699,51493703,51494944,51496986,	51440789,51451022,51452259,51453699,51457539,51458650,51460108,51461291,51462456,51463714,51469788,51470525,51471532,51474447,51475206,51485900,51488860,51489951,51493772,51495118,51497862,		ENST00000551071.5
uc058odt.1	chr12	+	51450827	51457443	51450827	51450827	4	51450827,51452123,51453538,51457350,	51451022,51452259,51453699,51457443,		ENST00000552001.1
uc058odu.1	chr12	+	51461217	51469681	51461217	51461217	6	51461217,51462309,51463613,51466404,51467353,51469613,	51461291,51462456,51463714,51466512,51467439,51469681,		ENST00000550211.1
uc058odv.1	chr12	+	51469068	51471580	51469068	51469068	4	51469068,51469613,51470391,51471286,	51469176,51469788,51470525,51471580,		ENST00000546663.1
uc058odw.1	chr12	+	51494350	51495018	51494350	51494350	2	51494350,51494944,	51494859,51495018,		ENST00000548616.1
uc058odx.1	chr12	+	51494872	51497233	51494872	51494872	2	51494872,51496986,	51495118,51497233,		ENST00000546872.1
uc001ryt.4	chr12	+	51501827	51509196	51501827	51501827	4	51501827,51504028,51505834,51507425,	51502378,51504120,51505930,51509196,		ENST00000546875.1
uc058ody.1	chr12	+	51590265	51662820	51662817	51662820	2	51590265,51662763,	51590673,51662820,		ENST00000546961.1
uc001ryy.3	chr12	+	51590925	51766251	51590925	51590925	16	51590925,51662763,51684173,51686367,51687090,51689004,51699569,51701143,51702772,51705416,51706421,51721545,51745902,51751354,51762502,51765670,	51590999,51663093,51684292,51686457,51687219,51689096,51699791,51701207,51702914,51705623,51706715,51721908,51746035,51751593,51762676,51766251,		ENST00000550891.4
uc001ryw.4	chr12	+	51591235	51812864	51662817	51807429	27	51591235,51662763,51684173,51686367,51687090,51688757,51699569,51701143,51702772,51705416,51706421,51721545,51745902,51751354,51762502,51765670,51768864,51769867,51770528,51774188,51780648,51786541,51788694,51789280,51790397,51794370,51806281,	51591359,51663093,51684292,51686457,51687219,51688849,51699791,51701207,51702914,51705623,51706715,51721908,51746035,51751593,51762676,51766027,51769335,51769985,51770683,51774362,51780771,51786826,51788748,51789418,51790502,51794641,51812864,	Q9UQD0	ENST00000354534.10
uc010snl.3	chr12	+	51591235	51812864	51662817	51807429	26	51591235,51662763,51684173,51686367,51687090,51688757,51699569,51701143,51702772,51705416,51706421,51721545,51745902,51751354,51762502,51765670,51768864,51769867,51770528,51774188,51786541,51788694,51789280,51790397,51794370,51806281,	51591359,51663093,51684292,51686457,51687219,51688849,51699791,51701207,51702914,51705623,51706715,51721908,51746035,51751593,51762676,51766027,51769335,51769985,51770683,51774362,51786826,51788748,51789418,51790502,51794641,51812864,	Q9UQD0	ENST00000545061.5
uc058odz.1	chr12	+	51662817	51807429	51662817	51807429	25	51662817,51684173,51686367,51687090,51688757,51699569,51701143,51702772,51705416,51706421,51721545,51745902,51751354,51762502,51765670,51768864,51769867,51770528,51774188,51786541,51788694,51789280,51790397,51794370,51806281,	51663093,51684292,51686457,51687219,51688849,51699791,51701207,51702914,51705623,51706715,51721908,51746035,51751593,51762676,51766027,51769335,51769985,51770683,51774362,51786826,51788748,51789418,51790502,51794641,51807429,	Q9UQD0	ENST00000355133.7
uc001ryx.2	chr12	+	51662817	51807429	51662817	51807429	26	51662817,51684173,51686367,51687090,51688757,51699569,51701143,51702772,51705416,51706421,51721545,51745902,51751354,51762502,51765670,51768864,51769867,51770528,51774188,51780648,51786541,51788694,51789280,51790397,51794370,51806281,	51663093,51684292,51686457,51687219,51688849,51699791,51701207,51702914,51705623,51706715,51721941,51746035,51751593,51762676,51766027,51769335,51769985,51770683,51774362,51780771,51786826,51788748,51789418,51790502,51794641,51807429,	Q9UQD0	ENST00000599343.5
uc058oea.1	chr12	+	51662817	51807429	51662817	51807429	26	51662817,51684173,51686367,51687090,51689004,51699569,51701143,51702772,51705416,51706421,51721545,51745902,51751354,51762502,51765670,51768864,51769867,51770528,51774188,51780648,51786541,51788694,51789280,51790397,51794370,51806281,	51663093,51684292,51686457,51687219,51689096,51699791,51701207,51702914,51705623,51706715,51721908,51746035,51751593,51762676,51766027,51769335,51769985,51770683,51774362,51780771,51786826,51788748,51789418,51790502,51794641,51807429,	Q9UQD0	ENST00000627620.2
uc058oeb.1	chr12	+	51686422	51745948	51686422	51745948	10	51686422,51687090,51689004,51699569,51701143,51702772,51705416,51706421,51721545,51745902,	51686457,51687219,51689096,51699791,51701207,51702914,51705623,51706715,51721941,51745948,	F8W0Q0	ENST00000551216.2
uc058oec.1	chr12	+	51768971	51770009	51768971	51768971	2	51768971,51769867,	51769335,51770009,		ENST00000627665.1
uc001rza.2	chr12	+	51774239	51786771	51774239	51774239	3	51774239,51780201,51786541,	51774362,51780271,51786771,		ENST00000548086.1
uc058oed.1	chr12	-	51809704	51810600	51809704	51809704	1	51809704,	51810600,		ENST00000565518.1
uc058oee.1	chr12	-	51817888	51818358	51817888	51817888	1	51817888,	51818358,		ENST00000618634.1
uc058oef.1	chr12	+	51817898	51820150	51817898	51817898	2	51817898,51819961,	51819803,51820150,		ENST00000562343.2
uc058oeg.1	chr12	+	51823502	51835496	51823502	51823502	5	51823502,51824109,51825799,51828286,51835315,	51823570,51824511,51825992,51828469,51835496,		ENST00000567167.1
uc058oeh.1	chr12	+	51848222	51852729	51848222	51848222	3	51848222,51850260,51852693,	51848563,51850310,51852729,		ENST00000562996.1
uc001rzd.4	chr12	+	51887959	51891654	51888186	51891305	5	51887959,51888567,51889066,51889371,51890583,	51888331,51888818,51889196,51889482,51891654,	Q7Z3H0	ENST00000301190.10
uc058oei.1	chr12	+	51888008	51891354	51888186	51889386	5	51888008,51888567,51889371,51890583,51891185,	51888331,51888818,51889512,51890985,51891354,	F8VTQ6	ENST00000549751.5
uc058oej.1	chr12	+	51888011	51891354	51888011	51888011	5	51888011,51889070,51889371,51890583,51891185,	51888818,51889196,51889512,51890985,51891354,		ENST00000548383.5
uc058oek.1	chr12	+	51888102	51891657	51888102	51888102	2	51888102,51888567,	51888331,51891657,		ENST00000548526.1
uc001rzf.5	chr12	+	51888216	51891657	51889075	51891340	6	51888216,51888567,51889070,51889371,51890583,51891185,	51888331,51888818,51889196,51889512,51890985,51891657,	Q7Z3H0	ENST00000340970.8
uc058oel.1	chr12	+	51888263	51891438	51888263	51888263	6	51888263,51888567,51889070,51889371,51890426,51890583,	51888331,51888818,51889196,51889512,51890489,51891438,		ENST00000547119.1
uc058oem.1	chr12	+	51888579	51890758	51888579	51888579	3	51888579,51889371,51890583,	51888818,51889482,51890758,		ENST00000549316.1
uc058oen.1	chr12	+	51890539	51891664	51890539	51890539	2	51890539,51891185,	51890985,51891664,		ENST00000550652.1
uc058oeo.1	chr12	+	51906907	51913304	51912474	51913304	4	51906907,51907496,51912469,51913098,	51906993,51907695,51912535,51913304,	D9IPD9	ENST00000551576.5
uc001rzj.4	chr12	+	51907417	51921069	51912474	51920893	10	51907417,51912469,51913098,51913558,51913973,51914438,51915224,51916035,51918984,51920758,	51907695,51912535,51913350,51913770,51914073,51914585,51915500,51916233,51919115,51921069,	P37023	ENST00000388922.8
uc058oep.1	chr12	+	51912328	51914561	51912432	51914561	3	51912328,51913098,51914438,	51912535,51913350,51914561,	F8W0N2	ENST00000547400.5
uc058oeq.1	chr12	+	51912331	51923359	51912432	51920893	9	51912331,51913098,51913558,51913973,51914438,51915224,51916035,51918984,51920758,	51912535,51913350,51913770,51914073,51914585,51915500,51916233,51919115,51923359,	G3V1W8	ENST00000550683.5
uc010snm.3	chr12	+	51912370	51921197	51912432	51920893	6	51912370,51914438,51915224,51916035,51918984,51920758,	51912535,51914585,51915500,51916233,51919115,51921197,	E7EN07	ENST00000419526.6
uc058oer.1	chr12	+	51915447	51919342	51915447	51919223	3	51915447,51916035,51918984,	51915500,51916233,51919342,	H3BTZ2	ENST00000552678.1
uc058oes.1	chr12	+	51915712	51919320	51915712	51915712	2	51915712,51918984,	51916233,51919320,		ENST00000547632.1
uc058oet.1	chr12	+	51921651	51923361	51921651	51921651	2	51921651,51923139,	51921827,51923361,		ENST00000550084.1
uc001rzn.4	chr12	+	51951666	51997078	51951743	51994110	9	51951666,51975264,51976326,51980968,51983998,51985191,51986817,51991862,51993984,	51951834,51975504,51976575,51981199,51984166,51985348,51986942,51991993,51997078,	P36896	ENST00000257963.8
uc010snn.3	chr12	+	51951700	51994217	51951743	51994110	10	51951700,51975264,51976326,51980968,51982685,51983998,51985191,51986817,51991862,51993984,	51951834,51975504,51976575,51981199,51982808,51984166,51985348,51986942,51991993,51994217,	P36896	ENST00000541224.5
uc001rzm.4	chr12	+	51951701	51992341	51951743	51992032	8	51951701,51975264,51976326,51980968,51983998,51985191,51986817,51991862,	51951834,51975504,51976575,51981199,51984166,51985348,51986942,51992341,	P36896	ENST00000426655.6
uc058oeu.1	chr12	+	51951705	51976364	51975329	51976364	4	51951705,51960055,51975264,51976326,	51951834,51960187,51975504,51976364,	F5H5Q2	ENST00000536420.5
uc001rzl.4	chr12	+	51951743	51987346	51951743	51987145	7	51951743,51975264,51976326,51980968,51983998,51985191,51986817,	51951834,51975504,51976575,51981199,51984166,51985348,51987346,	P36896	ENST00000415850.6
uc021qya.2	chr12	+	51953379	51994925	51975329	51994110	9	51953379,51975264,51976326,51980968,51983998,51985191,51986817,51991862,51993984,	51953499,51975504,51976575,51981199,51984166,51985348,51986942,51991993,51994925,	P36896	ENST00000542485.1
uc058oev.1	chr12	+	51984034	51991992	51984034	51984034	3	51984034,51985191,51991862,	51984166,51985348,51991992,		ENST00000563121.1
uc058oew.1	chr12	+	51987656	51987763	51987656	51987656	1	51987656,	51987763,		ENST00000384265.1
uc001rzo.3	chr12	+	52006939	52015864	52007019	52015199	8	52006939,52009189,52010880,52011038,52013686,52013876,52014134,52014693,	52007265,52009239,52010935,52011141,52013780,52013943,52014201,52015864,	Q7Z6J2	ENST00000293662.8
uc058oex.1	chr12	+	52009187	52015889	52009187	52009187	7	52009187,52010880,52011038,52013686,52013876,52014134,52014693,	52009239,52010935,52011141,52013780,52013943,52014201,52015889,		ENST00000552963.5
uc001rzp.3	chr12	+	52010520	52015887	52011182	52015199	7	52010520,52010880,52011038,52013686,52013876,52014134,52014693,	52010562,52010935,52011207,52013780,52013943,52014201,52015887,	Q7Z6J2	ENST00000552049.5
uc058oey.1	chr12	+	52010526	52015065	52011077	52015065	7	52010526,52010880,52011038,52013686,52013876,52014134,52014693,	52010562,52010935,52011141,52013780,52013943,52014201,52015065,	F8VRX5	ENST00000546756.1
uc058oez.1	chr12	+	52010910	52011351	52010910	52010910	2	52010910,52011038,	52010935,52011351,		ENST00000550809.1
uc058ofa.1	chr12	+	52011073	52013897	52011073	52011073	2	52011073,52013686,	52011141,52013897,		ENST00000547749.1
uc058ofb.1	chr12	+	52013495	52015182	52013495	52013495	4	52013495,52013876,52014134,52014693,	52013780,52013943,52014201,52015182,		ENST00000552508.1
uc058ofc.1	chr12	+	52013678	52014531	52013678	52013678	2	52013678,52014134,	52013943,52014531,		ENST00000548505.1
uc058ofd.1	chr12	+	52022831	52054646	52041892	52054646	3	52022831,52041809,52054326,	52022939,52041929,52054646,	H3BSB9	ENST00000548977.5
uc010sno.3	chr12	+	52022831	52059506	52041892	52058944	8	52022831,52041809,52054326,52056029,52056493,52057056,52057351,52058687,	52022939,52041929,52055204,52056159,52056645,52057259,52057530,52059506,	P22736	ENST00000360284.7
uc058ofe.1	chr12	+	52037176	52055197	52041892	52055197	3	52037176,52041809,52054326,	52037443,52041929,52055197,	H3BT85	ENST00000546842.5
uc058off.1	chr12	+	52037241	52045568	52041892	52045568	4	52037241,52041809,52043801,52045479,	52037443,52041929,52043911,52045568,	H3BSM8	ENST00000553200.1
uc058ofg.1	chr12	+	52037714	52059501	52038709	52058944	8	52037714,52041809,52054326,52056029,52056493,52057056,52057351,52058687,	52038749,52041929,52055204,52056159,52056645,52057259,52057530,52059501,	F5GXF0	ENST00000545748.5
uc058ofh.1	chr12	+	52041804	52059049	52041892	52058944	7	52041804,52054326,52056029,52056493,52057056,52057351,52058687,	52041929,52055204,52056159,52056645,52057259,52057530,52059049,	P22736	ENST00000550082.5
uc058ofi.1	chr12	+	52043424	52054439	52043424	52043424	2	52043424,52054326,	52043911,52054439,		ENST00000549102.1
uc001rzr.3	chr12	+	52043726	52055961	52043726	52043726	2	52043726,52054326,	52043911,52055961,		ENST00000478250.1
uc058ofj.1	chr12	+	52043838	52054673	52043838	52043838	3	52043838,52052495,52054326,	52043911,52052645,52054673,		ENST00000547206.5
uc001rzs.4	chr12	+	52051401	52059506	52054328	52058944	8	52051401,52052495,52054326,52056029,52056493,52057056,52057351,52058687,	52051568,52052645,52055204,52056159,52056645,52057259,52057530,52059506,	P22736	ENST00000243050.5
uc001rzt.4	chr12	+	52051401	52059506	52054328	52058944	7	52051401,52054326,52056029,52056493,52057056,52057351,52058687,	52051568,52055204,52056159,52056645,52057259,52057530,52059506,	P22736	ENST00000394825.5
uc058ofk.1	chr12	+	52051441	52056151	52054328	52056151	3	52051441,52054326,52056029,	52051568,52054651,52056151,	F8VVX9	ENST00000550763.1
uc058ofl.1	chr12	+	52051441	52059507	52054328	52058944	8	52051441,52052499,52054326,52056029,52056493,52057056,52057351,52058687,	52051572,52052645,52055204,52056159,52056645,52057259,52057530,52059507,	P22736	ENST00000394824.2
uc009zmb.3	chr12	+	52051447	52055306	52054328	52055306	2	52051447,52054326,	52051568,52055306,	P22736	ENST00000548232.1
uc058ofm.1	chr12	+	52051458	52054882	52054430	52054882	3	52051458,52052473,52054326,	52051568,52052645,52054882,	H3BPN8	ENST00000562373.1
uc058ofn.1	chr12	+	52051462	52057425	52051462	52051462	4	52051462,52056493,52057056,52057351,	52051568,52056645,52057259,52057425,		ENST00000548733.1
uc058ofo.1	chr12	+	52053417	52059503	52053417	52053417	3	52053417,52057351,52058687,	52057259,52057530,52059503,		ENST00000550557.1
uc058ofp.1	chr12	+	52055720	52056804	52055720	52055720	2	52055720,52056493,	52056161,52056804,		ENST00000564201.1
uc058ofq.1	chr12	+	52056021	52056855	52056021	52056021	2	52056021,52056493,	52056159,52056855,		ENST00000550339.1
uc058ofr.1	chr12	+	52056144	52057139	52056144	52056144	2	52056144,52056645,	52056262,52057139,		ENST00000567890.1
uc058ofs.1	chr12	+	52056603	52058703	52057093	52058703	4	52056603,52056889,52057351,52058687,	52056645,52057259,52057530,52058703,	H3BQG5	ENST00000550582.2
uc058oft.1	chr12	+	52056688	52057471	52056688	52056688	2	52056688,52057351,	52057259,52057471,		ENST00000565848.1
uc058ofu.1	chr12	-	52058458	52059332	52058458	52058458	2	52058458,52058951,	52058619,52059332,		ENST00000564531.1
uc058ofv.1	chr12	-	52058749	52059503	52058749	52058749	2	52058749,52059100,	52059033,52059503,		ENST00000564363.1
uc058ofw.1	chr12	+	52069245	52070415	52069245	52069245	2	52069245,52070353,	52069942,52070415,		ENST00000547409.1
uc001rzu.5	chr12	+	52069970	52077494	52073650	52077190	4	52069970,52070353,52073574,52076785,	52070242,52070483,52073902,52077494,	Q9BSB4	ENST00000336854.8
uc058ofx.1	chr12	+	52069975	52073903	52069975	52069975	2	52069975,52073574,	52070483,52073903,		ENST00000552544.5
uc058ofy.1	chr12	+	52069986	52073903	52073650	52073903	2	52069986,52073574,	52070328,52073903,	H3BMZ4	ENST00000550604.1
uc058ofz.1	chr12	+	52070002	52077104	52073650	52077104	4	52070002,52070353,52073574,52076785,	52070071,52070483,52073902,52077104,	F8VQD9	ENST00000553049.5
uc058oga.1	chr12	+	52070011	52071434	52070011	52070011	2	52070011,52070353,	52070242,52071434,		ENST00000552947.1
uc058ogb.1	chr12	+	52070019	52076956	52073650	52076956	4	52070019,52070353,52073574,52076785,	52070048,52070483,52073902,52076956,	F8VVA0	ENST00000548915.1
uc058ogc.1	chr12	-	52076840	52082084	52076840	52076840	2	52076840,52082051,	52077454,52082084,		ENST00000550301.1
uc058ogd.1	chr12	+	52084743	52092285	52084743	52084743	3	52084743,52087587,52092019,	52084829,52087684,52092285,		ENST00000575924.1
uc058oge.1	chr12	-	52092484	52104297	52092484	52092484	3	52092484,52094678,52104158,	52092683,52094852,52104297,		ENST00000547538.1
uc058ogf.1	chr12	-	52110633	52110704	52110633	52110633	1	52110633,	52110704,		ENST00000582209.1
uc058ogg.1	chr12	+	52113924	52114012	52113924	52113924	1	52113924,	52114012,		ENST00000578580.1
uc001rzy.3	chr12	-	52168995	52192000	52171522	52191902	9	52168995,52171657,52172197,52173037,52173599,52180512,52180902,52185378,52191602,	52171557,52171713,52172418,52173163,52173764,52180608,52180963,52185587,52192000,	Q6KB66	ENST00000313234.9
uc001rzx.3	chr12	-	52168995	52192000	52171397	52191902	9	52168995,52171657,52172197,52173037,52173599,52180512,52180902,52185378,52191602,	52171522,52171713,52172418,52173163,52173764,52180608,52180963,52185587,52192000,	Q6KB66	ENST00000394815.2
uc058ogh.1	chr12	-	52169522	52185749	52169522	52169522	7	52169522,52171657,52172197,52173037,52173599,52180512,52185378,	52171522,52171713,52172418,52173163,52173764,52180963,52185749,		ENST00000466011.1
uc058ogi.1	chr12	-	52205583	52210823	52205583	52205583	4	52205583,52206513,52208104,52210576,	52206179,52206643,52208388,52210823,		ENST00000551894.5
uc058ogj.1	chr12	-	52205784	52208402	52205784	52205784	3	52205784,52206513,52208104,	52206179,52206643,52208402,		ENST00000551332.1
uc058ogk.1	chr12	-	52209748	52210855	52209748	52209748	2	52209748,52210576,	52210040,52210855,		ENST00000553017.1
uc010snp.3	chr12	+	52210929	52223804	52210929	52210929	5	52210929,52212043,52212598,52221976,52223445,	52211020,52212156,52213027,52222028,52223804,		ENST00000549830.2
uc058ogl.1	chr12	+	52232519	52233148	52232519	52232519	2	52232519,52233040,	52232791,52233148,		ENST00000552400.1
uc058ogm.1	chr12	+	52232664	52233440	52232664	52232664	2	52232664,52233275,	52232791,52233440,		ENST00000546666.1
uc001saa.2	chr12	+	52233113	52248921	52233296	52248760	9	52233113,52235154,52237508,52238679,52241471,52243011,52245411,52248176,52248590,	52233620,52235366,52237569,52238775,52241636,52243137,52245632,52248211,52248921,	P08729	ENST00000331817.5
uc058ogn.1	chr12	+	52233591	52241508	52233591	52233591	5	52233591,52235154,52237508,52238679,52241471,	52233620,52235366,52237717,52238775,52241508,		ENST00000547613.1
uc058ogo.1	chr12	+	52238687	52241971	52238687	52238687	2	52238687,52241471,	52238775,52241971,		ENST00000548088.1
uc058ogp.1	chr12	+	52238718	52243541	52238718	52238718	4	52238718,52241471,52243011,52243303,	52238775,52241636,52243137,52243541,		ENST00000546856.5
uc058ogq.1	chr12	-	52241480	52241613	52241480	52241480	1	52241480,	52241613,		ENST00000629981.1
uc058ogr.1	chr12	+	52241527	52244577	52241527	52241527	3	52241527,52243011,52244371,	52241636,52243137,52244577,		ENST00000552183.1
uc058ogs.1	chr12	+	52241544	52243411	52241544	52241544	2	52241544,52243011,	52241636,52243411,		ENST00000551130.1
uc058ogt.1	chr12	+	52243084	52248688	52243084	52243084	4	52243084,52245489,52248176,52248590,	52243137,52245632,52248211,52248688,		ENST00000549127.5
uc058ogu.1	chr12	+	52244377	52248855	52244377	52244377	4	52244377,52245350,52248176,52248590,	52244611,52245632,52248211,52248855,		ENST00000552322.5
uc058ogv.1	chr12	-	52245047	52247448	52245047	52245047	2	52245047,52247176,	52246468,52247448,		ENST00000546686.1
uc058ogw.1	chr12	+	52245438	52252186	52245438	52245438	3	52245438,52248176,52251776,	52245632,52248211,52252186,		ENST00000548657.5
uc058ogx.1	chr12	+	52247657	52248921	52247657	52247657	3	52247657,52248176,52248590,	52247790,52248211,52248921,		ENST00000550153.1
uc058ogy.1	chr12	+	52247917	52248925	52247917	52247917	2	52247917,52248590,	52248211,52248925,		ENST00000549638.1
uc058ogz.1	chr12	+	52249299	52303159	52301916	52303159	3	52249299,52301912,52303099,	52249428,52302285,52303159,	U3KPR1	ENST00000553310.6
uc058oha.1	chr12	-	52274646	52279156	52274646	52274646	2	52274646,52278940,	52275077,52279156,		ENST00000549788.1
uc009zmg.3	chr12	+	52274674	52309163	52301916	52308585	11	52274674,52275820,52301912,52303099,52304110,52304931,52305239,52305662,52306059,52308232,52308403,	52274722,52275946,52302285,52303308,52304171,52305027,52305404,52305788,52306280,52308264,52309163,	O43790	ENST00000423955.6
uc001sab.4	chr12	-	52285912	52291534	52286254	52291465	9	52285912,52286790,52287101,52287595,52287983,52288360,52289214,52290077,52291096,	52286493,52286822,52287322,52287721,52288148,52288456,52289275,52290286,52291534,	Q14533	ENST00000327741.9
uc058ohb.1	chr12	-	52286254	52291515	52286254	52291465	10	52286254,52286353,52286790,52287101,52287595,52287983,52288360,52289214,52290077,52291096,	52286290,52286493,52286822,52287322,52287721,52288148,52288456,52289275,52290286,52291515,	A0A087X106	ENST00000615839.1
uc001sad.3	chr12	+	52301864	52309163	52301916	52308585	9	52301864,52303099,52304110,52304931,52305239,52305662,52306059,52308232,52308403,	52302285,52303308,52304171,52305027,52305404,52305788,52306280,52308264,52309163,	O43790	ENST00000293525.5
uc058ohc.1	chr12	-	52306615	52308371	52306615	52306615	2	52306615,52308210,	52307078,52308371,		ENST00000552441.1
uc001saf.2	chr12	-	52314300	52321398	52314630	52321335	9	52314300,52315311,52315892,52316467,52316858,52317680,52317909,52319155,52320951,	52314818,52315343,52316113,52316593,52317023,52317776,52317970,52319364,52321398,	P78385	ENST00000293670.3
uc001sag.4	chr12	-	52360005	52367481	52360852	52367405	9	52360005,52361466,52362250,52362853,52363245,52364067,52364305,52364961,52366985,	52361046,52361498,52362471,52362979,52363410,52364163,52364366,52365170,52367481,	P78386	ENST00000257901.7
uc058ohd.1	chr12	-	52360555	52364622	52360852	52364420	7	52360555,52361466,52362250,52362853,52363245,52364067,52364366,	52361046,52361498,52362471,52362979,52363410,52364163,52364622,	F5GYI5	ENST00000544265.1
uc058ohe.1	chr12	-	52362850	52364629	52362850	52362850	4	52362850,52363245,52364067,52364305,	52362979,52363410,52364163,52364629,		ENST00000552537.1
uc001sah.2	chr12	-	52377811	52385652	52378033	52385585	9	52377811,52379875,52380362,52381079,52381360,52382436,52383004,52383589,52385039,	52378380,52379907,52380583,52381205,52381525,52382532,52383065,52383798,52385652,	Q9NSB2	ENST00000257951.3
uc058ohf.1	chr12	+	52380459	52402407	52380459	52380459	2	52380459,52401991,	52380605,52402407,		ENST00000547174.1
uc001sai.2	chr12	-	52393930	52406355	52394974	52406277	9	52393930,52395758,52396011,52396882,52399984,52400526,52401288,52403700,52405866,	52395195,52395790,52396232,52397008,52400149,52400622,52401349,52403909,52406355,	Q9NSB4	ENST00000257974.2
uc058ohg.1	chr12	+	52407579	52428494	52407579	52407579	3	52407579,52412359,52428156,	52407661,52412568,52428494,		ENST00000548135.1
uc001saj.3	chr12	-	52424069	52434525	52424516	52434304	9	52424069,52426816,52428255,52428617,52430540,52431542,52432005,52433037,52433806,	52424755,52426851,52428476,52428743,52430705,52431638,52432066,52433252,52434525,	O95678	ENST00000252245.5
uc001sak.3	chr12	-	52446650	52452126	52447189	52452078	9	52446650,52447538,52447777,52448841,52449468,52449757,52450011,52450405,52451538,	52447425,52447573,52447998,52448967,52449633,52449853,52450072,52450620,52452126,	P04259	ENST00000252252.3
uc058ohh.1	chr12	+	52449491	52449620	52449491	52449491	1	52449491,	52449620,		ENST00000629108.1
uc001sal.4	chr12	-	52468515	52473785	52469061	52473737	9	52468515,52469410,52469669,52470504,52471131,52471420,52471671,52472065,52473197,	52469297,52469445,52469890,52470630,52471296,52471516,52471732,52472280,52473785,	P48668	ENST00000252250.6
uc058ohi.1	chr12	-	52470021	52471433	52470021	52470021	2	52470021,52471131,	52470630,52471433,		ENST00000553087.1
uc058ohj.1	chr12	+	52471154	52471283	52471154	52471154	1	52471154,	52471283,		ENST00000631337.1
uc001sam.4	chr12	-	52487173	52493257	52487719	52493188	9	52487173,52488068,52488327,52489942,52490568,52490857,52491111,52491521,52492648,	52487955,52488103,52488548,52490068,52490733,52490953,52491172,52491736,52493257,	P02538	ENST00000330722.6
uc058ohk.1	chr12	-	52489895	52490622	52489895	52489895	2	52489895,52490568,	52490068,52490622,		ENST00000548735.1
uc058ohl.1	chr12	-	52489976	52492709	52489976	52489976	5	52489976,52490568,52491111,52491521,52492648,	52490068,52490953,52491172,52491736,52492709,		ENST00000549898.5
uc058ohm.1	chr12	-	52490034	52491157	52490034	52490034	3	52490034,52490568,52490857,	52490068,52490733,52491157,		ENST00000549600.1
uc058ohn.1	chr12	-	52490279	52491625	52490279	52490279	4	52490279,52490857,52491111,52491521,	52490733,52490953,52491172,52491625,		ENST00000549754.1
uc058oho.1	chr12	+	52490591	52490720	52490591	52490591	1	52490591,	52490720,		ENST00000628486.1
uc001san.4	chr12	-	52514574	52520687	52514941	52520296	9	52514574,52515797,52516636,52517106,52517589,52517896,52518102,52518945,52519741,	52515240,52515832,52516857,52517232,52517754,52517992,52518163,52519160,52520687,	P13647	ENST00000252242.8
uc058ohp.1	chr12	-	52514995	52516196	52514995	52514995	2	52514995,52515797,	52515240,52516196,		ENST00000552952.1
uc058ohq.1	chr12	-	52515112	52517888	52515112	52515112	5	52515112,52515797,52516636,52517106,52517589,	52515240,52515832,52516857,52517232,52517888,		ENST00000549511.5
uc058ohr.1	chr12	-	52515457	52517945	52515789	52517945	5	52515457,52516636,52517106,52517589,52517896,	52515832,52516857,52517232,52517754,52517945,	H0YI76	ENST00000548409.5
uc058ohs.1	chr12	-	52516127	52520394	52516127	52516127	7	52516127,52517106,52517589,52517896,52518102,52518945,52519741,	52516857,52517232,52517754,52517992,52518163,52519160,52520394,		ENST00000552629.5
uc058oht.1	chr12	-	52516689	52517952	52516689	52516689	3	52516689,52517589,52517896,	52517232,52517754,52517952,		ENST00000547890.5
uc058ohu.1	chr12	-	52517156	52519617	52517156	52517156	5	52517156,52517589,52517896,52518945,52519534,	52517232,52517754,52518163,52519160,52519617,		ENST00000551013.1
uc058ohv.1	chr12	-	52517180	52519117	52517180	52519117	6	52517180,52517589,52517896,52518102,52518452,52518945,	52517232,52517754,52517992,52518163,52518493,52519117,	H0YIN9	ENST00000551188.5
uc058ohw.1	chr12	+	52517612	52517741	52517612	52517612	1	52517612,	52517741,		ENST00000629118.1
uc058ohx.1	chr12	-	52517957	52520371	52517957	52520296	5	52517957,52518102,52518945,52519741,52520253,	52517992,52518163,52519160,52519923,52520371,	F8W0C6	ENST00000549420.1
uc058ohy.1	chr12	-	52519750	52520394	52519750	52520296	2	52519750,52520124,	52520019,52520394,	F8VU69	ENST00000551275.1
uc058ohz.1	chr12	-	52519900	52520530	52519900	52520296	2	52519900,52520396,	52520308,52520530,	F8VV57	ENST00000546577.1
uc001sao.3	chr12	-	52543908	52553147	52544531	52553077	9	52543908,52545564,52546285,52547856,52548151,52548700,52549292,52550028,52552636,	52544743,52545599,52546506,52547982,52548316,52548796,52549353,52550243,52553147,	Q3SY84	ENST00000267119.5
uc058oia.1	chr12	-	52565781	52573816	52566968	52573777	10	52565781,52567658,52568168,52569489,52569858,52570668,52571358,52571943,52572452,52573306,	52567168,52567693,52568389,52569531,52569984,52570833,52571454,52572004,52572667,52573816,	F8W1S1	ENST00000549343.5
uc001sap.1	chr12	-	52565818	52573825	52566968	52573777	9	52565818,52567658,52568168,52569858,52570668,52571358,52571943,52572452,52573306,	52567168,52567693,52568389,52569984,52570833,52571454,52572004,52572667,52573825,	Q7RTS7	ENST00000305620.2
uc058oib.1	chr12	-	52566998	52568510	52566998	52566998	3	52566998,52567658,52568168,	52567168,52567693,52568510,		ENST00000546384.1
uc001sar.3	chr12	-	52585588	52601463	52585981	52601452	10	52585588,52585962,52586945,52587630,52590835,52591463,52592395,52592891,52598897,52601026,	52585835,52586172,52586980,52587851,52590961,52591628,52592491,52592952,52599112,52601463,	Q14CN4	ENST00000537672.6
uc001saq.2	chr12	-	52585588	52601538	52585981	52601452	9	52585588,52586945,52587630,52590835,52591463,52592395,52592891,52598897,52601026,	52586172,52586980,52587851,52590961,52591628,52592491,52592952,52599112,52601538,	Q14CN4	ENST00000293745.6
uc010sns.2	chr12	-	52585713	52601538	52585981	52601452	8	52585713,52586945,52587630,52591463,52592395,52592891,52598897,52601026,	52586172,52586980,52587851,52591628,52592491,52592952,52599112,52601538,	Q14CN4	ENST00000354310.4
uc058oic.1	chr12	-	52585957	52601432	52599385	52601432	10	52585957,52586945,52587630,52590835,52591463,52592395,52592891,52598897,52599270,52601026,	52586172,52586980,52587851,52590961,52591628,52592491,52592952,52599112,52599409,52601432,	H0YHD9	ENST00000550829.1
uc058oid.1	chr12	-	52598953	52601409	52598953	52601409	3	52598953,52599270,52601026,	52599112,52599302,52601409,	H0YIG3	ENST00000549979.1
uc058oie.1	chr12	+	52601466	52613605	52601466	52601466	4	52601466,52611287,52612734,52613378,	52601567,52611427,52612829,52613605,		ENST00000551089.5
uc001sas.3	chr12	-	52607569	52618559	52608195	52618524	9	52607569,52609246,52610614,52611203,52613687,52614578,52615278,52616165,52618077,	52608452,52609281,52610835,52611329,52613852,52614674,52615339,52616380,52618559,	Q86Y46	ENST00000305748.7
uc058oif.1	chr12	-	52607735	52618549	52607735	52607735	8	52607735,52609246,52610614,52613687,52614578,52615278,52616165,52618077,	52608452,52609281,52611329,52613852,52614674,52615339,52616380,52618549,		ENST00000546934.1
uc058oig.1	chr12	-	52608136	52615332	52608195	52615332	6	52608136,52609246,52610614,52611203,52613687,52615278,	52608452,52609281,52610835,52611329,52613852,52615332,	H0YIC5	ENST00000552855.1
uc058oih.1	chr12	+	52609850	52615305	52609850	52609850	3	52609850,52612340,52613563,	52611427,52612829,52615305,		ENST00000552364.1
uc058oii.1	chr12	+	52611287	52614062	52611287	52611287	3	52611287,52612734,52613563,	52611427,52612829,52614062,		ENST00000549180.1
uc001sat.4	chr12	-	52644557	52652164	52645018	52652142	9	52644557,52645534,52646739,52647729,52648172,52649006,52649913,52650338,52651557,	52645434,52645569,52646960,52647855,52648337,52649102,52649974,52650553,52652164,	P35908	ENST00000309680.3
uc058oij.1	chr12	-	52648207	52650672	52648207	52648207	4	52648207,52649006,52649913,52650338,	52648337,52649102,52649974,52650672,		ENST00000547106.1
uc001sau.1	chr12	-	52674735	52680407	52675192	52680348	9	52674735,52675709,52676274,52677058,52677315,52677649,52678162,52678541,52679757,	52675617,52675744,52676495,52677184,52677480,52677745,52678223,52678756,52680407,	P04264	ENST00000252244.3
uc058oik.1	chr12	-	52675722	52677517	52675722	52675722	4	52675722,52676274,52677058,52677315,	52675744,52676495,52677184,52677517,		ENST00000548765.1
uc001saw.4	chr12	-	52689625	52703463	52691164	52703434	9	52689625,52691937,52692420,52692754,52694625,52695771,52696369,52697681,52702891,	52691439,52691972,52692641,52692880,52694790,52695867,52696430,52697896,52703463,	Q7Z794	ENST00000341809.7
uc058oil.1	chr12	-	52690803	52703463	52697777	52703434	10	52690803,52691937,52692420,52692754,52694625,52695771,52696369,52697681,52698175,52702891,	52691439,52691972,52692641,52692880,52694790,52695867,52696430,52697896,52698260,52703463,	F8VS61	ENST00000553168.1
uc058oim.1	chr12	+	52692604	52696788	52692604	52692604	3	52692604,52693508,52696378,	52692797,52693666,52696788,		ENST00000547533.1
uc058oin.1	chr12	-	52692827	52695352	52692827	52692827	2	52692827,52694625,	52692880,52695352,		ENST00000550823.1
uc001sax.3	chr12	-	52768154	52777345	52768712	52777291	9	52768154,52769548,52770998,52771870,52772093,52772782,52773581,52775387,52776691,	52769110,52769583,52771219,52771996,52772258,52772878,52773642,52775602,52777345,	Q01546	ENST00000332411.2
uc001say.4	chr12	-	52789684	52796117	52790041	52796042	9	52789684,52790837,52791205,52791690,52792238,52792710,52793162,52794110,52795397,	52790358,52790872,52791426,52791816,52792403,52792806,52793223,52794331,52796117,	P12035	ENST00000417996.2
uc031qhk.2	chr12	-	52806548	52814551	52807068	52814058	9	52806548,52807358,52807643,52808293,52808685,52809382,52810755,52811762,52813596,	52807250,52807393,52807864,52808419,52808850,52809478,52810816,52811977,52814551,	P19013	ENST00000551956.1
uc058oio.1	chr12	-	52806599	52814116	52811951	52814058	9	52806599,52807358,52807643,52808293,52808685,52809382,52810755,52811762,52813847,	52807250,52807393,52807864,52808419,52808850,52809478,52810816,52811977,52814116,	F8VX05	ENST00000548097.5
uc058oip.1	chr12	-	52809074	52810927	52809074	52809074	2	52809074,52810755,	52809478,52810927,		ENST00000549295.1
uc058oiq.1	chr12	-	52809382	52814116	52813678	52814058	4	52809382,52810755,52813596,52813847,	52809478,52810816,52813728,52814116,	F8VZR6	ENST00000552668.1
uc058oir.1	chr12	-	52811445	52813616	52811445	52811445	2	52811445,52813596,	52811977,52813616,		ENST00000551436.1
uc001sba.4	chr12	-	52821409	52830462	52821409	52821409	7	52821409,52822344,52823015,52823886,52824197,52830022,52830231,	52822077,52822379,52823236,52824012,52824362,52830118,52830462,		ENST00000546453.1
uc001sbb.4	chr12	-	52821446	52834295	52821871	52834260	9	52821446,52822344,52823015,52823886,52824197,52830022,52830231,52831405,52833783,	52822077,52822379,52823236,52824012,52824362,52830118,52830292,52831626,52834295,	Q5XKE5	ENST00000330553.5
uc058ois.1	chr12	-	52821743	52823140	52822144	52823140	2	52821743,52823015,	52822379,52823140,	H0YID6	ENST00000549255.1
uc058oit.1	chr12	+	52824220	52824358	52824220	52824220	1	52824220,	52824358,		ENST00000631286.1
uc058oiu.1	chr12	-	52837803	52848283	52839112	52848271	9	52837803,52839452,52839763,52844092,52844558,52846196,52846763,52847906,52848217,	52839372,52839487,52839984,52844218,52844723,52846292,52846824,52848121,52848283,	Q8N1N4	ENST00000359499.8
uc001sbc.1	chr12	-	52838961	52848994	52839112	52848930	9	52838961,52839452,52839763,52844092,52844558,52846196,52846763,52847906,52848546,	52839372,52839487,52839984,52844218,52844723,52846292,52846824,52848121,52848994,	Q8N1N4	ENST00000304620.4
uc058oiv.2	chr12	-	52838965	52839814	52839299	52839814	2	52838965,52839763,	52839372,52839814,	H0YI54	ENST00000547920.1
uc058oiw.2	chr12	-	52844603	52849092	52844603	52844603	6	52844603,52846196,52846763,52847906,52848546,52849035,	52844723,52846292,52846824,52848121,52848621,52849092,		ENST00000547110.5
uc058oix.1	chr12	-	52845995	52847953	52845995	52845995	3	52845995,52846763,52847906,	52846292,52846824,52847953,		ENST00000551581.1
uc009zmm.3	chr12	-	52897186	52949842	52897427	52904981	9	52897186,52898460,52898678,52899774,52900587,52901158,52901863,52904657,52949455,	52897618,52898519,52898899,52900065,52900683,52901219,52902072,52905027,52949842,	P05787	ENST00000552551.5
uc001sbd.4	chr12	-	52897193	52906618	52897427	52904981	9	52897193,52898460,52898678,52899774,52900587,52901158,52901863,52904657,52906520,	52897618,52898519,52898899,52900065,52900683,52901219,52902072,52905079,52906618,	P05787	ENST00000293308.11
uc058oiy.1	chr12	-	52897207	52905052	52897207	52897207	6	52897207,52898460,52898678,52899774,52900587,52904657,	52897618,52898519,52898899,52900065,52902072,52905052,		ENST00000546583.5
uc058oiz.1	chr12	-	52897215	52905044	52897215	52897215	7	52897215,52898460,52898678,52899774,52900587,52901863,52904657,	52897618,52898519,52898899,52900065,52901219,52902072,52905044,		ENST00000550170.5
uc009zml.3	chr12	-	52897280	52949824	52897427	52904981	9	52897280,52898460,52898678,52899774,52900587,52901158,52901863,52904657,52949714,	52897618,52898519,52898899,52900065,52900683,52901219,52902072,52905027,52949824,	P05787	ENST00000546897.5
uc009zmk.2	chr12	-	52897296	52926469	52897427	52926449	9	52897296,52898460,52898678,52899774,52900587,52901158,52901863,52904657,52926411,	52897618,52898519,52898899,52900065,52900683,52901219,52902072,52905027,52926469,	P05787	ENST00000552150.5
uc058oja.1	chr12	-	52898468	52901867	52898468	52898468	5	52898468,52899774,52900587,52901158,52901863,	52898899,52900065,52900683,52901219,52901867,		ENST00000547031.5
uc058ojb.1	chr12	-	52899793	52902204	52899793	52899793	4	52899793,52900587,52901158,52901863,	52900065,52900683,52901219,52902204,		ENST00000549176.1
uc058ojc.1	chr12	-	52899934	52949882	52899934	52904981	7	52899934,52900587,52901158,52901863,52904657,52949455,52949714,	52900065,52900683,52901219,52902072,52905027,52949585,52949882,	F8VUG2	ENST00000546826.5
uc058ojd.1	chr12	-	52899995	52901947	52900661	52901947	3	52899995,52900587,52901863,	52900065,52900683,52901947,	H0YIB2	ENST00000547176.3
uc058oje.1	chr12	-	52900007	52949776	52900007	52949726	7	52900007,52900587,52901158,52901863,52904657,52949455,52949714,	52900065,52900683,52901219,52902072,52905027,52949517,52949776,	F8W1U3	ENST00000548998.5
uc058ojf.1	chr12	-	52900587	52903648	52900587	52902045	4	52900587,52901158,52901863,52903491,	52900683,52901219,52902072,52903648,	F8VP67	ENST00000546900.1
uc058ojh.1	chr12	-	52904675	52907060	52904675	52906835	2	52904675,52906647,	52905027,52907060,	F8VQY3	ENST00000546542.1
uc058oji.2	chr12	-	52946613	52949874	52948803	52949726	3	52946613,52949455,52949714,	52948828,52949517,52949874,		ENST00000619952.2
uc058ojj.1	chr12	-	52948483	52949831	52948483	52948483	3	52948483,52949455,52949714,	52948828,52949585,52949831,		ENST00000549198.1
uc058ojl.1	chr12	-	52948650	52949920	52948650	52948650	3	52948650,52949455,52949714,	52948828,52949578,52949920,		ENST00000551318.1
uc001sbe.4	chr12	+	52948870	52952900	52949173	52952842	8	52948870,52949172,52950327,52950749,52951480,52951730,52952118,52952721,	52948938,52949590,52950410,52950906,52951645,52951856,52952342,52952900,	P05783	ENST00000388837.6
uc009zmn.3	chr12	+	52948885	52952812	52949173	52952346	7	52948885,52949172,52950327,52950749,52951480,52951730,52952118,	52948938,52949590,52950410,52950906,52951645,52951856,52952812,	F8VZY9	ENST00000550600.5
uc001sbg.4	chr12	+	52948963	52952901	52949173	52952842	7	52948963,52950327,52950749,52951480,52951730,52952118,52952721,	52949590,52950410,52950906,52951645,52951856,52952342,52952901,	P05783	ENST00000388835.3
uc058ojm.1	chr12	+	52949126	52952872	52949126	52949126	5	52949126,52950327,52951480,52951730,52952118,	52949590,52950906,52951645,52951856,52952872,		ENST00000549078.5
uc058ojn.1	chr12	-	52949215	52949954	52949215	52949215	2	52949215,52949714,	52949517,52949954,		ENST00000546921.1
uc058ojo.1	chr12	+	52949804	52951645	52949804	52949804	3	52949804,52950749,52951480,	52950410,52950906,52951645,		ENST00000548015.1
uc058ojp.1	chr12	+	52951495	52952278	52951495	52951495	2	52951495,52952118,	52951856,52952278,		ENST00000546656.1
uc058ojq.1	chr12	+	52951707	52951795	52951707	52951707	1	52951707,	52951795,		ENST00000581256.1
uc058ojr.1	chr12	+	52951741	52952815	52951741	52951741	2	52951741,52952721,	52952342,52952815,		ENST00000548496.1
uc001sbh.5	chr12	+	53006157	53042209	53006483	53040223	15	53006157,53016472,53018797,53019909,53021805,53022492,53027781,53028014,53033805,53034611,53037408,53038355,53039237,53039629,53040142,	53006496,53016610,53019006,53020026,53021860,53022627,53027919,53028188,53034034,53034709,53037622,53038411,53039343,53039702,53042209,	P23588	ENST00000262056.13
uc058ojs.1	chr12	+	53006281	53021758	53006281	53006281	6	53006281,53008596,53016472,53018797,53019909,53021715,	53006496,53008643,53016610,53019006,53020026,53021758,		ENST00000551527.5
uc058ojt.1	chr12	+	53006430	53027856	53006483	53021766	7	53006430,53016472,53018797,53019909,53021715,53022492,53027781,	53006496,53016610,53019006,53020026,53021860,53022627,53027856,	F8VRU1	ENST00000549077.5
uc058oju.1	chr12	+	53006447	53021835	53006447	53006447	6	53006447,53008596,53016472,53018797,53019909,53021805,	53006496,53008643,53016610,53019006,53020026,53021835,		ENST00000549645.5
uc058ojv.1	chr12	+	53006455	53022607	53006483	53022607	5	53006455,53018797,53019909,53021805,53022492,	53006496,53019006,53020026,53021860,53022607,	F8W0K0	ENST00000551002.5
uc010snu.3	chr12	+	53006455	53040280	53006483	53040223	15	53006455,53016472,53018797,53019909,53021805,53022492,53027781,53028014,53033805,53034611,53037408,53038355,53039237,53039629,53040142,	53006496,53016610,53019006,53020026,53021860,53022627,53027919,53028188,53034034,53034724,53037622,53038411,53039343,53039702,53040280,	E7EX17	ENST00000420463.7
uc010snv.3	chr12	+	53006456	53040462	53006483	53040223	14	53006456,53016472,53018797,53021805,53022492,53027781,53028014,53033805,53034611,53037408,53038355,53039237,53039629,53040142,	53006496,53016610,53019006,53021860,53022627,53027919,53028188,53034034,53034709,53037622,53038411,53039343,53039702,53040462,	P23588	ENST00000416762.7
uc058ojw.1	chr12	+	53006458	53037434	53006483	53025243	12	53006458,53016472,53018797,53019909,53021805,53022492,53025226,53027781,53028014,53033805,53034611,53037408,	53006496,53016610,53019006,53020026,53021860,53022627,53025345,53027919,53028188,53034034,53034709,53037434,	F8VSC7	ENST00000550704.5
uc058ojx.1	chr12	+	53006467	53034619	53006483	53034619	9	53006467,53016472,53018797,53019909,53021805,53027781,53028014,53033805,53034611,	53006496,53016610,53019006,53020026,53021860,53027919,53028188,53034034,53034619,	F8VX11	ENST00000549481.5
uc058ojy.1	chr12	+	53006468	53028173	53006483	53028173	7	53006468,53016472,53018797,53019909,53021805,53022492,53028014,	53006496,53016610,53019006,53020026,53021860,53022627,53028173,	F8VP89	ENST00000552490.5
uc058ojz.1	chr12	+	53006483	53027872	53006483	53022279	8	53006483,53016472,53018797,53019909,53021805,53022253,53022492,53027781,	53006496,53016610,53019006,53020026,53021860,53022366,53022627,53027872,	F8VYE9	ENST00000550390.1
uc058oka.1	chr12	+	53012103	53013921	53012103	53012103	2	53012103,53013555,	53012273,53013921,		ENST00000435621.3
uc058okb.1	chr12	-	53014595	53018959	53014595	53014595	2	53014595,53018778,	53014943,53018959,		ENST00000549388.1
uc058okc.1	chr12	-	53014628	53046959	53014628	53014628	3	53014628,53045960,53046852,	53014943,53046061,53046959,		ENST00000552905.5
uc058okd.1	chr12	+	53018859	53021916	53018859	53018859	3	53018859,53019909,53021715,	53019006,53020026,53021916,		ENST00000550025.1
uc058oke.1	chr12	+	53034645	53037724	53034645	53034645	2	53034645,53037408,	53034709,53037724,		ENST00000553209.1
uc058okf.1	chr12	+	53037725	53040352	53037725	53037725	3	53037725,53039629,53040142,	53039343,53039702,53040352,		ENST00000549592.1
uc058okg.1	chr12	-	53038966	53047050	53038966	53038966	4	53038966,53045599,53045960,53046852,	53040263,53045653,53046061,53047050,		ENST00000546566.5
uc058okh.1	chr12	-	53039717	53054384	53039717	53039717	3	53039717,53045960,53054320,	53040263,53046061,53054384,		ENST00000550601.5
uc058oki.1	chr12	-	53042704	53046003	53042704	53042704	4	53042704,53045064,53045599,53045960,	53043147,53045186,53045653,53046003,		ENST00000607643.1
uc058okj.1	chr12	-	53042884	53046061	53042884	53042884	2	53042884,53045960,	53043147,53046061,		ENST00000546767.5
uc001sbk.3	chr12	-	53043188	53054438	53043188	53043188	4	53043188,53045960,53053395,53054320,	53045653,53046061,53053574,53054438,		ENST00000546793.1
uc001sbl.4	chr12	+	53046968	53064369	53054291	53063882	29	53046968,53051854,53052454,53053410,53053773,53053964,53054269,53055185,53055567,53055780,53057012,53057566,53057772,53058026,53058315,53058571,53058713,53059046,53060404,53060674,53061379,53061814,53062152,53062375,53062619,53063088,53063348,53063562,53063743,	53047063,53051963,53052492,53053449,53053812,53054014,53054441,53055236,53055690,53055845,53057096,53057679,53057833,53058102,53058445,53058637,53058827,53060258,53060555,53061264,53061469,53061940,53062245,53062453,53062697,53063257,53063417,53063592,53064369,	Q63HR2	ENST00000379902.7
uc001sbn.4	chr12	+	53048948	53064371	53049143	53063882	29	53048948,53051854,53052454,53053410,53053773,53053964,53054269,53055185,53055567,53055780,53057012,53057566,53057772,53058026,53058315,53058571,53058713,53059046,53060404,53060674,53061379,53061814,53062152,53062375,53062619,53063088,53063348,53063562,53063743,	53049248,53051963,53052492,53053449,53053812,53054014,53054441,53055236,53055690,53055845,53057096,53057679,53057833,53058102,53058445,53058637,53058827,53060258,53060555,53061264,53061469,53061940,53062245,53062453,53062697,53063257,53063417,53063592,53064371,	Q63HR2	ENST00000314276.7
uc058okk.1	chr12	+	53049188	53056377	53049188	53049188	9	53049188,53051854,53052454,53053410,53053773,53053964,53054269,53055185,53055567,	53049248,53051963,53052492,53053449,53053812,53054014,53054441,53055236,53056377,		ENST00000549498.5
uc058okl.1	chr12	+	53049207	53052372	53049207	53049207	2	53049207,53051854,	53049248,53052372,		ENST00000551302.1
uc001sbp.4	chr12	+	53049895	53064372	53050185	53063882	29	53049895,53051854,53052454,53053410,53053773,53053964,53054269,53055185,53055567,53055780,53057012,53057566,53057772,53058026,53058315,53058571,53058713,53059046,53060404,53060674,53061379,53061814,53062152,53062375,53062619,53063088,53063348,53063562,53063743,	53050260,53051963,53052492,53053449,53053812,53054014,53054441,53055236,53055690,53055845,53057096,53057679,53057833,53058102,53058445,53058637,53058827,53060258,53060555,53061264,53061469,53061940,53062245,53062453,53062697,53063257,53063417,53063592,53064372,	Q63HR2	ENST00000314250.10
uc058okm.1	chr12	+	53050031	53053610	53050031	53050031	4	53050031,53051854,53052454,53053410,	53050260,53051963,53052492,53053610,		ENST00000552403.5
uc001sbo.2	chr12	+	53050050	53064372	53050050	53050050	28	53050050,53051854,53052454,53053410,53053773,53053964,53054269,53055185,53055567,53055780,53057012,53057566,53057772,53058026,53058315,53058713,53059046,53060404,53060674,53061379,53061814,53062152,53062379,53062619,53063088,53063348,53063562,53063743,	53050260,53051963,53052492,53053449,53053812,53054014,53054441,53055236,53055690,53055845,53057096,53057679,53057833,53058102,53058637,53058854,53060258,53060555,53061264,53061469,53061940,53062245,53062453,53062697,53063257,53063417,53063592,53064372,		ENST00000549311.7
uc058okn.1	chr12	+	53050185	53064372	53050185	53063882	29	53050185,53051854,53052454,53053410,53053773,53053964,53054269,53055185,53055567,53055780,53057012,53057566,53057772,53058026,53058315,53058571,53058713,53059046,53060404,53060674,53061379,53061814,53062152,53062375,53062619,53063088,53063348,53063562,53063743,	53050260,53051963,53052492,53053449,53053812,53054014,53054441,53055236,53055690,53055845,53057096,53057679,53057833,53058102,53058445,53058637,53058827,53059967,53060555,53061264,53061469,53061940,53062245,53062453,53062697,53063257,53063417,53063592,53064372,	Q63HR2	ENST00000546602.5
uc058oko.1	chr12	+	53050185	53064372	53050185	53063882	30	53050185,53051854,53052454,53053410,53053773,53053964,53054269,53055185,53055567,53055780,53057012,53057566,53057772,53058026,53058315,53058571,53058713,53059046,53060166,53060404,53060674,53061379,53061814,53062152,53062375,53062619,53063088,53063348,53063562,53063743,	53050260,53051963,53052492,53053449,53053812,53054014,53054441,53055236,53055690,53055845,53057096,53057679,53057833,53058102,53058445,53058637,53058827,53059971,53060258,53060555,53061264,53061469,53061940,53062245,53062453,53062697,53063257,53063417,53063592,53064372,	F8VV64	ENST00000549700.5
uc058okp.1	chr12	+	53050185	53064372	53050185	53063882	29	53050185,53051854,53052454,53053410,53053773,53053964,53054269,53055185,53055567,53055780,53057012,53057566,53057772,53058026,53058315,53058571,53058713,53059046,53060404,53060674,53061379,53061814,53062152,53062375,53062619,53063088,53063348,53063562,53063743,	53050260,53051963,53052492,53053449,53053812,53054014,53054441,53055236,53055690,53055845,53057096,53057679,53057833,53058102,53058445,53058637,53058827,53060258,53060555,53061264,53061469,53061940,53062245,53062453,53062691,53063257,53063417,53063592,53064372,	Q63HR2	ENST00000552570.5
uc058okq.1	chr12	-	53053103	53054418	53053103	53053103	2	53053103,53054320,	53053574,53054418,		ENST00000551890.1
uc058okr.1	chr12	+	53054026	53055806	53054026	53054026	4	53054026,53055185,53055567,53055780,	53054441,53055236,53055690,53055806,		ENST00000551693.1
uc031zbz.1	chr12	+	53056943	53057012	53056943	53056943	1	53056943,	53057012,		ENST00000612099.1
uc058oks.1	chr12	+	53057745	53058394	53057745	53057745	3	53057745,53058026,53058315,	53057833,53058102,53058394,		ENST00000549789.1
uc058okt.1	chr12	+	53057927	53058742	53057927	53057927	2	53057927,53058315,	53058102,53058742,		ENST00000547223.1
uc058oku.1	chr12	+	53058073	53059270	53058073	53059270	5	53058073,53058315,53058571,53058713,53059046,	53058102,53058445,53058637,53058854,53059270,	R4GMX1	ENST00000602335.1
uc058okv.1	chr12	+	53058545	53059382	53058545	53058545	3	53058545,53058713,53059046,	53058637,53058827,53059382,		ENST00000546759.1
uc058okw.1	chr12	+	53060344	53060988	53060344	53060344	2	53060344,53060674,	53060555,53060988,		ENST00000551583.1
uc058okx.1	chr12	+	53060549	53061895	53060549	53060860	5	53060549,53060674,53060848,53061379,53061814,	53060555,53060759,53061264,53061469,53061895,	H0YID7	ENST00000546772.1
uc058oky.1	chr12	+	53061673	53063236	53061673	53061673	5	53061673,53062152,53062375,53062619,53063088,	53061940,53062245,53062453,53062697,53063236,		ENST00000550660.5
uc058okz.1	chr12	+	53061711	53064312	53061711	53061711	6	53061711,53062375,53062619,53063348,53063562,53063743,	53062245,53062453,53063257,53063417,53063592,53064312,		ENST00000552168.1
uc058ola.1	chr12	+	53062899	53063511	53062899	53062899	2	53062899,53063348,	53063257,53063511,		ENST00000550048.1
uc001sbt.2	chr12	-	53064315	53079420	53065831	53079333	11	53064315,53066313,53066572,53067647,53068154,53073285,53074648,53075094,53075735,53077114,53079310,	53065966,53066486,53066692,53067705,53068304,53073471,53074784,53075219,53075811,53077261,53079420,	Q8NCJ5	ENST00000301463.8
uc058olb.1	chr12	-	53064950	53066359	53065831	53066359	3	53064950,53065701,53066313,	53065274,53065966,53066359,	H0YI85	ENST00000547257.1
uc058olc.1	chr12	-	53065660	53079377	53065831	53079333	12	53065660,53066313,53066572,53067647,53068154,53073285,53074648,53075094,53075735,53077114,53078060,53079310,	53065966,53066486,53066692,53067705,53068304,53073471,53074784,53075219,53075811,53077261,53078171,53079377,	F8VWW7	ENST00000547837.5
uc058old.1	chr12	-	53066601	53079404	53073344	53079333	8	53066601,53067647,53068154,53073285,53075094,53075735,53077114,53079310,	53066692,53067705,53068304,53073471,53075219,53075811,53077261,53079404,	B7Z1Y3	ENST00000537540.1
uc058ole.1	chr12	-	53068290	53079388	53068290	53068290	6	53068290,53073285,53074648,53075735,53077114,53079310,	53068304,53073471,53075219,53075811,53077261,53079388,		ENST00000550564.1
uc058olf.1	chr12	-	53073159	53075744	53073159	53073159	4	53073159,53074648,53075094,53075735,	53073471,53074784,53075219,53075744,		ENST00000550252.1
uc058olg.1	chr12	+	53097435	53102345	53097717	53102167	4	53097435,53100717,53101040,53102044,	53098051,53100857,53101160,53102345,	F8VYK9	ENST00000548547.5
uc001sbu.2	chr12	+	53097444	53102340	53097717	53102167	4	53097444,53100711,53101040,53102044,	53098051,53100857,53101160,53102340,	P24592	ENST00000301464.3
uc058olh.1	chr12	+	53097666	53101163	53097717	53100730	4	53097666,53099266,53100711,53101040,	53098051,53099324,53100857,53101163,	F8VVA5	ENST00000548176.1
uc058oli.1	chr12	+	53098923	53102340	53098923	53098923	4	53098923,53100711,53101040,53102044,	53098958,53100857,53101160,53102340,		ENST00000549628.1
uc058olj.1	chr12	+	53103517	53115516	53103577	53115516	5	53103517,53104150,53105106,53105906,53115389,	53103659,53104206,53105243,53106014,53115516,	F8VPE9	ENST00000551896.5
uc001sbv.4	chr12	+	53103517	53124538	53103577	53124123	15	53103517,53104150,53105106,53105560,53105906,53115389,53116096,53118349,53118889,53119123,53120785,53121302,53123080,53123727,53124072,	53103659,53104206,53105243,53105620,53106014,53115654,53116166,53118434,53118935,53119253,53120883,53121401,53123216,53123873,53124538,	O75908	ENST00000301466.7
uc058olk.1	chr12	+	53103530	53124350	53103577	53119193	14	53103530,53104150,53105106,53105560,53105906,53115389,53116096,53118349,53119123,53120785,53121302,53123080,53123727,53124072,	53103659,53104206,53105243,53105620,53106014,53115654,53116166,53118434,53119253,53120883,53121401,53123216,53123873,53124350,	O75908	ENST00000542365.1
uc058oll.1	chr12	-	53138544	53138651	53138544	53138544	1	53138544,	53138651,		ENST00000459117.1
uc010snx.3	chr12	-	53157662	53180596	53158510	53179808	17	53157662,53159622,53159886,53160119,53160762,53161126,53161272,53170071,53170422,53171325,53171881,53172345,53172521,53173344,53173727,53179776,53180566,	53158684,53159712,53159938,53160319,53160844,53161191,53161389,53170126,53170502,53171441,53171988,53172436,53172648,53173476,53173770,53180012,53180596,	Q9Y600	ENST00000267085.8
uc021qyd.2	chr12	-	53157688	53173770	53161340	53173470	14	53157688,53159622,53159886,53160119,53160762,53161272,53170071,53170422,53171272,53171881,53172345,53172521,53173344,53173727,	53158423,53159712,53159938,53160319,53160844,53161389,53170126,53170502,53171441,53171988,53172436,53172648,53173476,53173770,	Q9Y602	ENST00000475890.5
uc058olm.1	chr12	-	53157688	53173775	53161340	53173470	14	53157688,53159621,53159886,53160119,53160762,53161272,53170071,53170422,53171272,53171881,53172345,53172521,53173344,53173727,	53158423,53159712,53159938,53160319,53160844,53161389,53170126,53170502,53171441,53171988,53172436,53172648,53173476,53173775,	Q9Y602	ENST00000379843.7
uc058oln.1	chr12	-	53157689	53180596	53158510	53180596	16	53157689,53159622,53159886,53160119,53160762,53161126,53161272,53170071,53170422,53171325,53171881,53172345,53172521,53173344,53173727,53180566,	53158684,53159712,53159938,53160319,53160844,53161191,53161389,53170126,53170502,53171441,53171988,53172436,53172648,53173476,53173767,53180596,	J3KPG9	ENST00000379850.7
uc058olo.1	chr12	-	53157693	53180596	53158510	53173470	12	53157693,53159622,53159886,53160119,53160762,53161126,53161272,53170071,53170422,53173344,53179097,53180566,	53158684,53159712,53159938,53160319,53160844,53161191,53161389,53170126,53170502,53173499,53179142,53180596,	Q9Y600	ENST00000379846.5
uc001sbz.4	chr12	-	53158138	53180909	53158510	53173470	17	53158138,53159622,53159886,53160119,53160762,53161126,53161272,53170071,53170422,53171325,53171881,53172345,53172521,53173344,53173727,53179101,53180731,	53158684,53159712,53159938,53160319,53160844,53161191,53161389,53170126,53170502,53171441,53171988,53172436,53172648,53173476,53173770,53179142,53180909,	Q9Y600	ENST00000444623.5
uc058olp.1	chr12	-	53158510	53180646	53158510	53173470	16	53158510,53159622,53159886,53160119,53160762,53161126,53161272,53170071,53170422,53171325,53171881,53172345,53172521,53173344,53179772,53180600,	53158684,53159712,53159938,53160319,53160844,53161191,53161389,53170126,53170502,53171441,53171988,53172436,53172648,53173476,53180012,53180646,	Q9Y600	ENST00000453446.6
uc058olq.1	chr12	+	53159585	53161000	53159585	53159585	3	53159585,53159934,53160920,	53159640,53160280,53161000,		ENST00000550908.1
uc058olr.1	chr12	-	53159886	53170712	53159886	53159886	7	53159886,53160119,53160762,53161126,53161272,53170071,53170422,	53159938,53160319,53160844,53161191,53161389,53170126,53170712,		ENST00000490923.5
uc058ols.1	chr12	-	53160276	53170376	53160276	53160276	5	53160276,53160762,53161126,53161272,53170071,	53160319,53160844,53161191,53161389,53170376,		ENST00000490589.5
uc058olt.1	chr12	-	53160290	53170890	53160290	53160290	5	53160290,53160762,53161272,53170071,53170422,	53160319,53160844,53161389,53170126,53170890,		ENST00000485004.5
uc058olu.1	chr12	-	53161163	53173770	53161163	53173470	6	53161163,53161272,53170071,53170422,53173344,53173727,	53161191,53161389,53170126,53170502,53173476,53173770,	F8VV11	ENST00000548698.5
uc058olv.1	chr12	-	53161321	53173374	53170428	53173374	7	53161321,53170071,53170422,53171881,53172345,53172521,53173344,	53161389,53170126,53170502,53171988,53172436,53172648,53173374,	H3BQ59	ENST00000483632.5
uc058olw.1	chr12	-	53164621	53170653	53164621	53164621	4	53164621,53166204,53170071,53170422,	53164755,53166327,53170126,53170653,		ENST00000472908.1
uc058olx.1	chr12	-	53170070	53172371	53170070	53170070	5	53170070,53170422,53171176,53171881,53172345,	53170126,53170502,53171441,53171988,53172371,		ENST00000454442.5
uc058oly.1	chr12	-	53170070	53173790	53171976	53173470	6	53170070,53170422,53171325,53171877,53173344,53173727,	53170126,53170502,53171441,53171988,53173476,53173790,	F8WCW3	ENST00000424845.5
uc058olz.1	chr12	-	53171403	53180646	53171403	53173470	7	53171403,53171881,53172345,53172521,53173344,53173727,53180600,	53171441,53171988,53172436,53172648,53173476,53173767,53180646,	E9PFW9	ENST00000437073.5
uc058oma.1	chr12	-	53171664	53173492	53171664	53171664	5	53171664,53171877,53172345,53172521,53173344,	53171765,53171988,53172436,53172648,53173492,		ENST00000491654.1
uc058omb.1	chr12	-	53171894	53180598	53171894	53173470	7	53171894,53172345,53172521,53173344,53173727,53179620,53180566,	53171988,53172436,53172648,53173476,53173770,53179666,53180598,	C9JTU8	ENST00000424990.5
uc058omc.1	chr12	-	53171945	53173919	53171945	53173470	5	53171945,53172345,53172521,53173344,53173727,	53171988,53172436,53172648,53173476,53173919,	H3BTP4	ENST00000498635.1
uc058omd.1	chr12	-	53173268	53173944	53173268	53173268	2	53173268,53173727,	53173476,53173944,		ENST00000461392.1
uc001scb.5	chr12	+	53180699	53195141	53181983	53187590	7	53180699,53181676,53184890,53185386,53185953,53186390,53187500,	53180837,53181992,53185040,53185476,53186077,53186509,53195141,	Q8NDX6	ENST00000416904.4
uc058ome.1	chr12	+	53180703	53186031	53180703	53180703	5	53180703,53181676,53184890,53185386,53185953,	53180837,53182190,53185040,53185476,53186031,		ENST00000552593.1
uc058omf.1	chr12	+	53185384	53186794	53185384	53185384	3	53185384,53185953,53186390,	53185476,53186077,53186794,		ENST00000549739.1
uc058omg.1	chr12	+	53187606	53188756	53187606	53187606	2	53187606,53188536,	53187763,53188756,		ENST00000551514.1
uc001scc.4	chr12	-	53191317	53207307	53191555	53200443	16	53191317,53191858,53192329,53192690,53193139,53193707,53194197,53195373,53195625,53196040,53196578,53197492,53197749,53200242,53201071,53207201,	53191636,53192019,53192538,53192910,53193363,53193901,53194344,53195463,53195721,53196199,53196820,53197663,53197951,53200446,53201194,53207307,	P26010	ENST00000267082.9
uc058omh.1	chr12	-	53191322	53192488	53191698	53192488	3	53191322,53191858,53192329,	53191731,53192019,53192488,	H3BRX4	ENST00000551319.5
uc058omi.1	chr12	-	53191322	53207282	53191555	53200443	16	53191322,53191858,53192329,53192690,53193139,53193707,53194197,53195373,53195625,53196040,53196578,53197492,53197749,53200242,53201117,53207201,	53191636,53192019,53192538,53192910,53193363,53193901,53194344,53195463,53195721,53196199,53196820,53197663,53197951,53200446,53201194,53207282,	P26010	ENST00000422257.7
uc058omj.1	chr12	-	53191370	53200443	53191555	53200443	12	53191370,53191858,53192329,53193707,53194197,53195373,53195625,53196040,53196578,53197492,53197749,53200242,	53191636,53192019,53192538,53193901,53194344,53195463,53195721,53196199,53196820,53197663,53197951,53200443,	P26010	ENST00000550743.6
uc058omk.1	chr12	-	53191556	53207281	53192430	53200443	12	53191556,53191858,53192329,53194197,53195373,53195625,53196040,53196578,53197492,53197749,53200242,53207201,	53191636,53192019,53192538,53194344,53195463,53195721,53196199,53196820,53197663,53197951,53200446,53207281,	F5H6T4	ENST00000542497.5
uc058oml.1	chr12	-	53192967	53194258	53192967	53192967	3	53192967,53193707,53194197,	53193363,53193901,53194258,		ENST00000548706.1
uc058omm.1	chr12	-	53193676	53194458	53193676	53193676	2	53193676,53194197,	53193901,53194458,		ENST00000548269.1
uc058omn.1	chr12	-	53195653	53197111	53195653	53195653	3	53195653,53196040,53196578,	53195721,53196199,53197111,		ENST00000551887.2
uc058omo.1	chr12	-	53196100	53197709	53196100	53196100	3	53196100,53196578,53197492,	53196199,53196820,53197709,		ENST00000549196.1
uc058omp.1	chr12	-	53196331	53207251	53196331	53196331	4	53196331,53197749,53201071,53207201,	53197663,53197951,53201194,53207251,		ENST00000589179.5
uc058omq.1	chr12	-	53196593	53207251	53196593	53196593	4	53196593,53197749,53200242,53207201,	53197663,53197951,53200446,53207251,		ENST00000549462.1
uc058omr.1	chr12	-	53197590	53207281	53197590	53200443	5	53197590,53197749,53200242,53201146,53207201,	53197663,53197951,53200446,53201194,53207281,	F8VNX4	ENST00000552972.5
uc058oms.1	chr12	-	53197871	53201300	53197871	53200443	3	53197871,53200242,53201071,	53197951,53200446,53201300,	H3BRM2	ENST00000552935.5
uc058omt.1	chr12	-	53197886	53207254	53197886	53200443	5	53197886,53200242,53201071,53206673,53207201,	53197951,53200446,53201194,53206804,53207254,	F8W186	ENST00000549086.2
uc001scg.4	chr12	-	53210566	53232256	53211675	53215762	9	53210566,53213084,53213495,53214058,53214445,53215292,53215645,53231168,53231973,	53211863,53213243,53213700,53214235,53214606,53215434,53215794,53231235,53232256,	P13631	ENST00000394426.5
uc001scf.4	chr12	-	53210569	53232252	53211675	53227545	10	53210569,53213084,53213495,53214058,53214445,53215292,53215645,53227361,53231168,53231973,	53211863,53213243,53213700,53214235,53214606,53215434,53215794,53227687,53231235,53232252,	P13631	ENST00000425354.6
uc001scd.4	chr12	-	53211330	53220259	53211675	53220100	8	53211330,53213084,53213495,53214058,53214445,53215292,53215645,53219949,	53211863,53213243,53213700,53214235,53214606,53215434,53215794,53220259,	P13631	ENST00000338561.9
uc010sob.3	chr12	-	53211392	53220413	53211675	53220216	7	53211392,53213084,53213495,53214058,53214445,53215292,53219949,	53211863,53213243,53213700,53214235,53214606,53215434,53220413,	P13631	ENST00000543726.1
uc058omu.1	chr12	-	53211413	53232232	53211413	53211413	8	53211413,53213084,53213495,53214058,53214445,53215292,53231168,53231973,	53211863,53213243,53213700,53214235,53214606,53215434,53231235,53232232,		ENST00000543762.5
uc058omv.1	chr12	-	53213236	53220377	53213236	53213236	6	53213236,53214058,53214445,53215292,53215645,53219949,	53213700,53214235,53214606,53215462,53215794,53220377,		ENST00000550265.5
uc058omw.1	chr12	-	53213939	53215352	53213939	53213939	3	53213939,53214445,53215292,	53214235,53214606,53215352,		ENST00000548317.1
uc058omx.1	chr12	-	53214093	53214857	53214093	53214093	2	53214093,53214445,	53214235,53214857,		ENST00000551580.1
uc058omy.1	chr12	-	53215373	53220084	53215373	53215373	2	53215373,53219949,	53215794,53220084,		ENST00000548284.1
uc058omz.1	chr12	-	53227373	53232214	53227373	53227545	2	53227373,53231973,	53227687,53232214,	H3BMK1	ENST00000546717.1
uc058ona.1	chr12	-	53227447	53232570	53227447	53227545	4	53227447,53231168,53231973,53232510,	53227687,53231235,53232192,53232570,	H3BMY6	ENST00000551158.5
uc058onb.1	chr12	-	53227499	53232980	53227499	53227545	4	53227499,53231168,53231973,53232510,	53227687,53231235,53232192,53232980,	H3BMH6	ENST00000550362.5
uc058onc.1	chr12	-	53227555	53232921	53227555	53227555	4	53227555,53231168,53231973,53232763,	53227687,53231235,53232192,53232921,		ENST00000550721.5
uc058ond.1	chr12	-	53227557	53232216	53227557	53227557	4	53227557,53229910,53231168,53231973,	53227687,53230053,53231235,53232216,		ENST00000550350.5
uc058one.1	chr12	-	53227597	53232231	53227597	53227597	4	53227597,53229910,53231168,53231973,	53227687,53230053,53231232,53232231,		ENST00000551501.5
uc058onf.1	chr12	-	53227607	53232222	53227607	53227607	4	53227607,53229910,53231168,53231973,	53227687,53230074,53231235,53232222,		ENST00000546377.1
uc058ong.1	chr12	-	53227634	53232188	53227634	53227634	4	53227634,53229841,53231168,53231973,	53227687,53230053,53231232,53232188,		ENST00000549859.1
uc058onh.1	chr12	-	53231167	53232586	53231167	53231167	4	53231167,53231390,53231973,53232510,	53231235,53231550,53232192,53232586,		ENST00000552901.1
uc058oni.1	chr12	+	53251250	53251897	53251250	53251250	2	53251250,53251704,	53251624,53251897,		ENST00000546655.1
uc001sch.3	chr12	+	53251585	53254405	53251732	53254188	2	53251585,53252817,	53252035,53254405,	Q6N075	ENST00000534842.1
uc058onj.1	chr12	+	53251652	53253752	53251732	53253752	2	53251652,53252817,	53252035,53253752,	F8VV69	ENST00000551660.2
uc001sci.3	chr12	+	53252095	53254404	53252835	53254188	2	53252095,53252817,	53252268,53254404,	Q6N075	ENST00000329548.4
uc058onk.1	chr12	+	53252448	53253209	53252448	53252448	2	53252448,53252817,	53252483,53253209,		ENST00000552097.1
uc058onl.1	chr12	+	53268298	53269565	53268766	53269565	3	53268298,53268754,53269023,	53268377,53268847,53269565,	H3BRX7	ENST00000553219.5
uc001sck.2	chr12	+	53268298	53293643	53268766	53293474	31	53268298,53268754,53269023,53270377,53270677,53272720,53274816,53276619,53277082,53277469,53277820,53279731,53281506,53282263,53283128,53283381,53284057,53285923,53287971,53288537,53289089,53289403,53290084,53290346,53290840,53291689,53291983,53292277,53292573,53292805,53293272,	53268377,53268847,53270085,53270482,53270798,53272857,53275010,53276859,53277227,53277608,53277960,53279866,53281626,53282435,53283257,53283538,53284167,53286912,53288341,53288699,53289303,53289594,53290212,53290469,53290996,53291860,53292088,53292393,53292657,53292970,53293643,	Q14674	ENST00000257934.8
uc058onm.1	chr12	+	53268332	53293638	53268766	53268916	31	53268332,53268754,53269023,53270377,53270677,53272720,53274816,53276619,53277082,53277469,53277820,53279731,53281506,53282263,53283128,53283381,53284057,53285923,53287971,53288537,53289089,53289403,53290084,53290346,53290840,53291689,53291983,53292277,53292573,53292805,53293272,	53268377,53268928,53270085,53270482,53270798,53272857,53275010,53276859,53277227,53277608,53277960,53279866,53281626,53282435,53283257,53283538,53284167,53286912,53288341,53288699,53289303,53289594,53290212,53290469,53290996,53291860,53292088,53292393,53292657,53292970,53293638,	H3BM31	ENST00000552671.5
uc058onn.1	chr12	+	53268334	53293474	53268766	53293474	31	53268334,53268754,53269023,53270377,53270677,53272720,53274816,53276619,53277082,53277469,53277820,53279731,53281506,53282263,53283128,53283381,53284057,53285923,53287971,53288537,53289089,53289403,53290084,53290346,53290840,53291689,53291983,53292277,53292573,53292805,53293272,	53268406,53268847,53270085,53270482,53270798,53272857,53275010,53276859,53277227,53277608,53277960,53279866,53281626,53282435,53283257,53283538,53284167,53286912,53288341,53288699,53289303,53289594,53290212,53290469,53290996,53291860,53292088,53292393,53292657,53292970,53293474,	Q14674	ENST00000552462.1
uc058ono.1	chr12	+	53274080	53274952	53274080	53274080	2	53274080,53274816,	53274466,53274952,		ENST00000550026.1
uc058onp.1	chr12	+	53279704	53288324	53279704	53279704	7	53279704,53281506,53282263,53283128,53283381,53284057,53287971,	53279866,53281626,53282435,53283257,53283538,53284167,53288324,		ENST00000535123.6
uc058onq.1	chr12	+	53282249	53289295	53282249	53282249	7	53282249,53283128,53283381,53284057,53287971,53288537,53289089,	53282435,53283257,53283538,53284167,53288341,53288699,53289295,		ENST00000553016.5
uc058onr.1	chr12	+	53287255	53293635	53287255	53287255	10	53287255,53288537,53289403,53290840,53291689,53291983,53292277,53292573,53292805,53293272,	53288341,53289303,53290469,53290996,53291860,53292088,53292393,53292657,53292970,53293635,		ENST00000549154.1
uc058ons.1	chr12	+	53287880	53289460	53287880	53287880	4	53287880,53288537,53289089,53289403,	53288341,53288699,53289303,53289460,		ENST00000552600.1
uc001scl.5	chr12	+	53295290	53299450	53295567	53299345	6	53295290,53295838,53296243,53297849,53298044,53299268,	53295639,53295941,53296275,53297924,53298150,53299450,	Q99471	ENST00000551018.5
uc058ont.1	chr12	+	53295450	53296471	53295567	53296471	2	53295450,53296429,	53295639,53296471,	F8VQZ2	ENST00000628881.1
uc058onu.1	chr12	+	53295524	53299445	53295567	53296471	5	53295524,53296429,53297849,53298044,53299268,	53295639,53296551,53297924,53298150,53299445,	F8VQZ2	ENST00000550880.5
uc001scm.5	chr12	+	53295524	53299450	53295567	53299345	4	53295524,53297849,53298044,53299268,	53295639,53297924,53298150,53299450,	Q99471	ENST00000351500.7
uc058onv.1	chr12	+	53295526	53296324	53295526	53295526	2	53295526,53295838,	53295639,53296324,		ENST00000550069.1
uc058onw.1	chr12	+	53295535	53299450	53295567	53299345	3	53295535,53298044,53299268,	53295639,53298150,53299450,	H3BMQ1	ENST00000550846.5
uc058onx.1	chr12	+	53295541	53296706	53295541	53295541	3	53295541,53295838,53296429,	53295639,53295941,53296706,		ENST00000551223.5
uc001sco.5	chr12	+	53295541	53299446	53295541	53295541	5	53295541,53295838,53296429,53298044,53299268,	53295639,53295941,53297924,53298150,53299446,		ENST00000552341.5
uc058ony.1	chr12	+	53295541	53299450	53295567	53297875	5	53295541,53295838,53297849,53298044,53299268,	53295639,53295941,53297924,53298150,53299450,	Q99471	ENST00000243040.10
uc058onz.1	chr12	+	53295541	53299450	53295567	53296471	5	53295541,53296453,53297849,53298044,53299268,	53295639,53296551,53297924,53298150,53299450,	F8VNW6	ENST00000547130.5
uc058ooa.1	chr12	+	53295547	53297765	53295547	53295547	3	53295547,53295838,53297696,	53295639,53296275,53297765,		ENST00000549995.1
uc058oob.1	chr12	+	53295551	53299450	53295567	53299345	6	53295551,53295838,53296243,53297849,53298044,53299268,	53295639,53295941,53296275,53297924,53298150,53299450,	Q99471	ENST00000334478.8
uc058ooc.1	chr12	+	53295555	53299450	53295567	53296471	5	53295555,53296453,53297849,53298018,53299268,	53295639,53296551,53297924,53298150,53299450,	F8VNW6	ENST00000552742.5
uc058ood.1	chr12	+	53295558	53297924	53295558	53295558	2	53295558,53297702,	53296275,53297924,		ENST00000550513.1
uc058ooe.1	chr12	+	53295575	53297404	53295575	53295575	3	53295575,53295838,53297371,	53295639,53296467,53297404,		ENST00000547228.1
uc058oof.1	chr12	+	53295581	53299447	53295581	53299345	6	53295581,53295838,53296429,53297849,53298044,53299268,	53295639,53295941,53296467,53297924,53298150,53299447,	H3BPF6	ENST00000549759.1
uc058oog.1	chr12	+	53296034	53299343	53296034	53296034	4	53296034,53297849,53298044,53299268,	53296275,53297924,53298150,53299343,		ENST00000552548.5
uc058ooh.1	chr12	+	53297612	53299446	53297612	53297612	3	53297612,53298044,53299268,	53297924,53298150,53299446,		ENST00000550964.5
uc058ooi.1	chr12	+	53297787	53299446	53297787	53297787	2	53297787,53299268,	53298150,53299446,		ENST00000548984.1
uc058ooj.1	chr12	+	53297884	53298488	53297884	53297884	2	53297884,53298044,	53297924,53298488,		ENST00000553171.1
uc058ook.1	chr12	-	53298654	53300314	53298654	53298654	2	53298654,53300142,	53299129,53300314,		ENST00000550263.2
uc001scp.5	chr12	+	53299685	53307158	53299737	53307149	7	53299685,53300149,53303033,53305907,53306197,53306679,53306965,	53299953,53300262,53303193,53306060,53306320,53306861,53307158,	Q9HB07	ENST00000267103.9
uc058ool.1	chr12	+	53299717	53307171	53299717	53299717	6	53299717,53303033,53305907,53306197,53306679,53306965,	53300262,53303193,53306060,53306320,53306861,53307171,		ENST00000548845.5
uc058oom.1	chr12	+	53299749	53303848	53299749	53299749	3	53299749,53300149,53303033,	53299953,53300262,53303848,		ENST00000551670.1
uc058oon.1	chr12	+	53299749	53307171	53299809	53307149	6	53299749,53300149,53303033,53306197,53306679,53306965,	53299953,53300262,53303193,53306320,53306861,53307171,	F8VQQ3	ENST00000548632.5
uc058ooo.1	chr12	+	53299936	53303296	53299936	53299936	2	53299936,53303033,	53300262,53303296,		ENST00000551131.1
uc058oop.1	chr12	+	53300092	53307177	53305907	53307149	5	53300092,53305907,53306197,53306679,53306965,	53300262,53306060,53306320,53306861,53307177,	F8VR84	ENST00000549488.5
uc058ooq.1	chr12	+	53303167	53307171	53303167	53307149	3	53303167,53306679,53306965,	53303193,53306861,53307171,	H3BPH3	ENST00000547864.1
uc058oor.1	chr12	+	53305695	53307108	53305695	53305695	4	53305695,53306197,53306679,53306965,	53306060,53306320,53306861,53307108,		ENST00000550199.5
uc058oos.1	chr12	+	53306085	53307148	53306085	53306085	3	53306085,53306679,53306965,	53306320,53306861,53307148,		ENST00000549177.1
uc058oot.1	chr12	+	53306556	53307173	53306556	53306556	2	53306556,53306965,	53306861,53307173,		ENST00000547490.1
uc001scr.5	chr12	-	53307455	53321631	53307488	53321465	16	53307455,53307844,53308051,53308281,53308434,53308724,53308959,53309156,53309600,53314297,53314750,53315093,53315334,53315726,53320564,53321342,	53307713,53307929,53308133,53308349,53308528,53308815,53309020,53309281,53309721,53314441,53314849,53315140,53315426,53315782,53320692,53321631,	Q9NRG9	ENST00000209873.8
uc058oou.1	chr12	-	53307456	53321257	53307456	53307456	14	53307456,53307844,53308051,53308281,53308434,53308724,53308959,53309156,53309600,53314297,53315093,53315334,53315726,53320564,	53307713,53307929,53308133,53308349,53308528,53308815,53309020,53309281,53309721,53314441,53315140,53315426,53315782,53321257,		ENST00000552876.5
uc001scs.5	chr12	-	53307458	53321596	53307488	53321465	15	53307458,53307844,53308051,53308281,53308434,53308724,53308959,53309156,53309600,53314297,53315093,53315334,53315726,53320564,53321342,	53307713,53307929,53308133,53308349,53308528,53308815,53309020,53309281,53309721,53314441,53315140,53315426,53315782,53320692,53321596,	Q9NRG9	ENST00000394384.7
uc058oov.1	chr12	-	53307459	53324758	53307488	53315753	15	53307459,53307844,53308051,53308281,53308434,53308724,53308959,53309156,53309600,53314297,53314750,53315093,53315726,53320564,53324561,	53307713,53307929,53308133,53308349,53308528,53308815,53309020,53309281,53309721,53314441,53314849,53315140,53315782,53320692,53324758,	F8VZ44	ENST00000550286.5
uc058oow.1	chr12	-	53307489	53314815	53307489	53314815	10	53307489,53308051,53308281,53308434,53308724,53308959,53309156,53309600,53314297,53314750,	53307713,53308133,53308349,53308528,53308815,53309020,53309281,53309721,53314441,53314815,	H3BU82	ENST00000548931.5
uc058oox.1	chr12	-	53307737	53309665	53307737	53307737	7	53307737,53308281,53308434,53308724,53308959,53309156,53309600,	53308133,53308349,53308528,53308815,53309020,53309281,53309665,		ENST00000550033.5
uc058ooy.1	chr12	-	53308746	53315243	53308746	53308746	7	53308746,53308959,53309156,53309600,53314297,53314750,53315093,	53308815,53309020,53309281,53309721,53314441,53314849,53315243,		ENST00000547520.5
uc058ooz.1	chr12	-	53308961	53309862	53308961	53308961	2	53308961,53309600,	53309281,53309862,		ENST00000546572.1
uc058opa.1	chr12	-	53309156	53315127	53309156	53309156	4	53309156,53309600,53314297,53315093,	53309281,53309721,53314849,53315127,		ENST00000546393.6
uc058opb.1	chr12	-	53309156	53321983	53309156	53309156	8	53309156,53309600,53314297,53314750,53315093,53315726,53320564,53321876,	53309281,53309721,53314441,53314849,53315140,53315782,53320692,53321983,		ENST00000547761.6
uc058opc.1	chr12	-	53309159	53321581	53309159	53321465	8	53309159,53309600,53314297,53315093,53315334,53315726,53320564,53321342,	53309281,53309721,53314441,53315140,53315426,53315782,53320692,53321581,	F8VUB6	ENST00000547757.1
uc058opd.1	chr12	-	53309254	53321616	53309254	53309254	9	53309254,53309600,53314297,53314750,53315093,53315334,53315726,53320564,53321470,	53309281,53309721,53314441,53314849,53315140,53315426,53315782,53320692,53321616,		ENST00000549983.5
uc058ope.1	chr12	-	53309649	53321208	53309649	53309649	7	53309649,53314297,53314750,53315093,53315334,53315726,53320564,	53309721,53314441,53314849,53315140,53315426,53315782,53321208,		ENST00000547238.5
uc058opf.1	chr12	-	53314388	53321997	53314388	53314388	7	53314388,53314750,53315093,53315334,53315726,53320564,53321876,	53314441,53314849,53315140,53315426,53315782,53320692,53321997,		ENST00000549821.5
uc058opg.1	chr12	-	53314399	53321257	53314399	53314399	7	53314399,53314750,53315093,53315334,53315726,53320564,53321200,	53314441,53314849,53315140,53315486,53315782,53320692,53321257,		ENST00000549450.5
uc058oph.1	chr12	-	53314773	53324712	53314773	53314773	6	53314773,53315093,53315334,53315726,53320564,53324561,	53314849,53315140,53315426,53315782,53320692,53324712,		ENST00000548258.5
uc058opi.1	chr12	-	53314793	53324864	53314793	53314793	6	53314793,53315093,53315334,53315726,53320564,53324691,	53314849,53315140,53315426,53315782,53320692,53324864,		ENST00000551724.5
uc058opj.1	chr12	-	53315243	53321560	53315243	53315243	4	53315243,53315726,53320564,53321342,	53315426,53315782,53320692,53321560,		ENST00000552161.5
uc058opk.1	chr12	-	53315423	53321610	53315423	53315423	3	53315423,53320564,53321470,	53315782,53320692,53321610,		ENST00000546562.5
uc058opl.1	chr12	-	53315551	53321560	53315551	53315551	3	53315551,53320564,53321342,	53315782,53320692,53321560,		ENST00000548880.1
uc001scv.4	chr12	-	53326574	53336382	53328145	53335646	3	53326574,53335625,53336145,	53329420,53335693,53336382,	Q8TDD2	ENST00000536324.3
uc001sct.4	chr12	-	53326578	53335754	53328145	53335646	2	53326578,53335625,	53329420,53335754,	Q8TDD2	ENST00000303846.3
uc001scu.4	chr12	-	53328145	53336342	53328145	53329387	2	53328145,53336145,	53329420,53336342,	Q8TDD2	ENST00000537210.2
uc058opm.1	chr12	-	53328580	53345315	53328580	53329387	2	53328580,53345113,	53329420,53345315,	F8VV67	ENST00000547755.1
uc058opn.1	chr12	+	53380175	53382577	53380291	53382577	3	53380175,53381658,53382253,	53380298,53381813,53382577,	H3BUU5	ENST00000551969.5
uc001scw.4	chr12	+	53380193	53411630	53380291	53411240	6	53380193,53381658,53382109,53406584,53409361,53410926,	53380298,53381813,53383622,53406753,53409561,53411630,	P08047	ENST00000327443.8
uc010sog.3	chr12	+	53380638	53416446	53381672	53411240	6	53380638,53381658,53382109,53406584,53409361,53410926,	53380684,53381813,53383622,53406753,53409561,53416446,	P08047	ENST00000426431.2
uc058opo.1	chr12	+	53381301	53382658	53381672	53382658	2	53381301,53382109,	53381813,53382658,	H3BVI2	ENST00000548560.1
uc058opp.1	chr12	-	53408145	53408400	53408145	53408145	1	53408145,	53408400,		ENST00000630299.1
uc001scx.2	chr12	+	53423854	53431534	53423934	53431473	11	53423854,53424287,53424708,53425164,53425454,53425688,53428895,53429452,53429830,53430145,53431176,	53423983,53424470,53424900,53425242,53425573,53425919,53429010,53429625,53429978,53430282,53431534,	Q16671	ENST00000257863.8
uc009zmy.3	chr12	+	53423865	53431473	53423934	53431192	11	53423865,53424287,53424708,53425164,53425454,53425688,53428895,53429452,53429830,53430149,53431176,	53423983,53424470,53424900,53425242,53425573,53425919,53429010,53429625,53429978,53430282,53431473,	Q16671	ENST00000550311.5
uc021qyg.2	chr12	+	53423934	53431473	53423934	53431473	9	53423934,53424287,53424708,53425164,53425454,53425688,53428895,53429452,53431176,	53423983,53424470,53424900,53425242,53425573,53425919,53429010,53429625,53431473,	Q16671	ENST00000379791.7
uc058opq.1	chr12	+	53424277	53425123	53424277	53424277	2	53424277,53424708,	53424470,53425123,		ENST00000553037.1
uc058opr.1	chr12	+	53425075	53428924	53425075	53425075	3	53425075,53425454,53428895,	53425164,53425919,53428924,		ENST00000548303.1
uc058ops.1	chr12	+	53425081	53431264	53425081	53425081	4	53425081,53425454,53425685,53429452,	53425164,53425487,53425919,53431264,		ENST00000552233.5
uc058opt.1	chr12	+	53425115	53430283	53428952	53430283	7	53425115,53425454,53425688,53428895,53429452,53429830,53430145,	53425164,53425487,53425919,53429010,53429625,53429978,53430283,	H3BPI9	ENST00000550839.1
uc001scz.5	chr12	+	53441604	53446633	53442714	53446059	4	53441604,53442694,53443390,53446014,	53441792,53442733,53443773,53446633,	Q9NZ81	ENST00000429243.6
uc001sda.5	chr12	+	53441677	53446094	53442714	53446059	4	53441677,53442694,53443390,53446014,	53441800,53442733,53443773,53446094,	Q9NZ81	ENST00000549924.5
uc058opu.1	chr12	+	53441731	53446636	53442714	53446059	4	53441731,53442694,53443486,53446014,	53441792,53442733,53443773,53446636,	F8VRX0	ENST00000551003.5
uc058opv.1	chr12	+	53441740	53467528	53441740	53441740	13	53441740,53442694,53443390,53454725,53455346,53455460,53455884,53459271,53461014,53462492,53464759,53465931,53467220,	53441792,53442733,53443773,53454869,53455370,53455493,53456001,53459403,53461143,53462567,53464852,53465973,53467528,		ENST00000547717.1
uc058opw.1	chr12	+	53441741	53443050	53441741	53441741	2	53441741,53442694,	53441792,53443050,		ENST00000552846.1
uc058opx.1	chr12	+	53441744	53446475	53442714	53443724	4	53441744,53442694,53443566,53446014,	53441792,53442733,53443773,53446475,	F8VWB5	ENST00000549068.5
uc058opy.1	chr12	+	53441746	53444091	53442714	53443827	3	53441746,53442694,53443390,	53441792,53442733,53444091,	F8VU40	ENST00000549740.5
uc058opz.1	chr12	+	53441747	53446645	53442714	53446059	4	53441747,53442694,53443678,53446014,	53441792,53442733,53443773,53446645,	F8VP70	ENST00000546581.5
uc001scy.5	chr12	+	53441748	53446536	53442714	53446059	4	53441748,53442694,53443540,53446014,	53441792,53442733,53443773,53446536,	Q9NZ81	ENST00000549581.5
uc058oqa.1	chr12	+	53441755	53446218	53441795	53446059	4	53441755,53442694,53443390,53446014,	53441817,53442733,53443773,53446218,	F8VZP4	ENST00000547368.5
uc058oqb.1	chr12	+	53441761	53446638	53442714	53446059	4	53441761,53442694,53443540,53446014,	53441792,53442733,53443773,53446638,	Q9NZ81	ENST00000379786.8
uc058oqc.1	chr12	+	53441764	53443536	53442714	53443536	3	53441764,53442694,53443390,	53441840,53442733,53443536,	F8W1R5	ENST00000551945.5
uc058oqd.1	chr12	+	53441794	53443277	53441794	53441794	2	53441794,53442694,	53442586,53443277,		ENST00000551365.1
uc058oqe.1	chr12	+	53442554	53446315	53442714	53446059	4	53442554,53442694,53443390,53446014,	53442586,53442733,53443773,53446315,	Q9NZ81	ENST00000549135.1
uc001sdd.5	chr12	+	53452101	53479826	53454800	53479442	14	53452101,53454725,53455346,53455460,53455884,53459271,53461014,53462492,53465931,53467220,53467804,53468776,53471637,53479405,	53452376,53454869,53455370,53455493,53456001,53459403,53461143,53462567,53465973,53467293,53467843,53468832,53471807,53479826,	Q15366	ENST00000359282.9
uc001sdf.5	chr12	+	53452101	53481161	53454800	53479442	13	53452101,53454725,53455346,53455460,53455884,53459271,53461014,53462492,53465931,53467220,53468776,53471637,53479405,	53452376,53454869,53455370,53455493,53456001,53459403,53461143,53462567,53465973,53467293,53468832,53471807,53481161,	Q15366	ENST00000437231.5
uc001sdi.5	chr12	+	53452101	53481161	53454800	53479442	14	53452101,53454725,53455346,53455460,53455884,53459271,53461014,53462480,53465931,53467220,53467804,53468776,53471637,53479405,	53452376,53454869,53455370,53455493,53456001,53459403,53461143,53462567,53465973,53467293,53467843,53468832,53471807,53481161,	Q15366	ENST00000447282.5
uc058oqf.1	chr12	+	53452125	53479769	53454800	53479442	13	53452125,53454725,53455346,53455460,53455884,53459271,53461014,53462480,53467220,53467804,53468776,53471637,53479405,	53452376,53454869,53455370,53455493,53456001,53459403,53461143,53462567,53467293,53467843,53468832,53471807,53479769,	F8VZX2	ENST00000549863.5
uc001sdc.5	chr12	+	53452128	53479832	53454800	53479442	15	53452128,53454725,53455346,53455460,53455884,53459271,53461014,53462480,53464759,53465931,53467220,53467804,53468776,53471637,53479405,	53452376,53454869,53455370,53455493,53456001,53459403,53461143,53462567,53464852,53465973,53467293,53467843,53468832,53471807,53479832,	Q15366	ENST00000359462.9
uc058oqg.1	chr12	+	53452178	53461143	53454800	53461143	6	53452178,53454725,53455460,53455884,53459271,53461014,	53452376,53454869,53455493,53456001,53459403,53461143,	F8VXH9	ENST00000550520.6
uc001sdb.5	chr12	+	53452324	53479683	53454800	53479442	15	53452324,53454725,53455346,53455460,53455884,53459271,53461014,53462492,53464759,53465931,53467220,53467804,53468776,53471637,53479405,	53452376,53454869,53455370,53455493,53456001,53459403,53461143,53462567,53464852,53465973,53467293,53467843,53468832,53471807,53479683,	Q15366	ENST00000546463.5
uc001sde.5	chr12	+	53452367	53479614	53454800	53479442	15	53452367,53454725,53455346,53455460,53455884,53459271,53461014,53462492,53464759,53465931,53467220,53467804,53468779,53471637,53479405,	53452376,53454869,53455370,53455493,53456001,53459403,53461143,53462567,53464852,53465973,53467293,53467843,53468832,53471807,53479614,	Q15366	ENST00000552296.6
uc058oqh.1	chr12	+	53452816	53455950	53454800	53455950	5	53452816,53454725,53455346,53455460,53455884,	53453283,53454869,53455370,53455493,53455950,	F8VTZ0	ENST00000550192.5
uc058oqi.1	chr12	+	53452843	53461113	53454800	53461113	7	53452843,53454725,53455346,53455460,53455884,53459271,53461014,	53452975,53454869,53455370,53455493,53456001,53459403,53461113,	F8W0G4	ENST00000551104.5
uc058oqj.1	chr12	+	53454383	53455477	53454800	53455477	3	53454383,53455346,53455460,	53454869,53455370,53455477,	H3BSP4	ENST00000552980.6
uc058oqk.1	chr12	+	53454733	53479824	53454800	53479442	12	53454733,53455346,53455460,53455884,53459271,53461014,53462480,53465931,53467220,53468776,53471637,53479405,	53454869,53455370,53455493,53456001,53459403,53461143,53462567,53465973,53467293,53468832,53471807,53479824,	Q15366	ENST00000552819.5
uc058oql.1	chr12	+	53454735	53456052	53454735	53454735	3	53454735,53455346,53455884,	53454869,53455493,53456052,		ENST00000550910.1
uc058oqm.1	chr12	+	53454736	53481162	53454800	53479442	12	53454736,53455346,53455460,53455884,53459271,53461014,53462492,53465931,53467220,53468776,53471637,53479405,	53454869,53455370,53455493,53456001,53459403,53461143,53462567,53465973,53467293,53468832,53471807,53481162,	Q15366	ENST00000455667.7
uc058oqn.1	chr12	+	53454778	53479618	53454800	53479442	14	53454778,53455346,53455460,53455884,53459271,53461014,53462480,53464759,53465931,53467220,53467804,53468779,53471637,53479405,	53454869,53455370,53455493,53456001,53459403,53461143,53462567,53464852,53465973,53467293,53467843,53468832,53471807,53479618,	Q15366	ENST00000439930.7
uc058oqo.1	chr12	+	53454784	53479620	53454800	53479442	13	53454784,53455346,53455460,53455884,53459271,53461014,53462480,53465931,53467220,53467804,53468776,53471637,53479405,	53454869,53455370,53455493,53456001,53459403,53461143,53462567,53465973,53467293,53467843,53468832,53471807,53479620,	Q15366	ENST00000548933.5
uc058oqp.1	chr12	+	53454809	53467285	53454809	53462511	10	53454809,53455346,53455460,53455884,53459271,53460330,53461014,53462492,53464759,53467220,	53454869,53455370,53455493,53456001,53459403,53460425,53461143,53462567,53464852,53467285,	F8W1G6	ENST00000546652.6
uc058oqq.1	chr12	+	53454859	53479683	53454859	53479442	12	53454859,53455346,53455460,53455884,53459271,53461014,53462480,53467220,53467804,53468779,53471637,53479405,	53454869,53455370,53455493,53456001,53459403,53461143,53462567,53467293,53467843,53468832,53471807,53479683,	H3BRU6	ENST00000562264.5
uc058oqr.1	chr12	+	53455908	53460686	53455908	53455908	3	53455908,53459271,53460330,	53456001,53459403,53460686,		ENST00000548190.1
uc001sdg.2	chr12	+	53455939	53479850	53455939	53459943	11	53455939,53459271,53459799,53462480,53464759,53465931,53467220,53467804,53468776,53471637,53479405,	53456001,53459403,53461143,53462567,53464852,53465973,53467293,53467843,53468832,53471807,53479850,	H3BND9	ENST00000550585.5
uc058oqs.1	chr12	+	53459384	53467666	53459384	53459384	4	53459384,53461014,53462480,53467220,	53459403,53461143,53462567,53467666,		ENST00000547987.2
uc058oqt.1	chr12	+	53461014	53476070	53461014	53475217	8	53461014,53462492,53465931,53467220,53467804,53468776,53471637,53474868,	53461143,53462567,53465973,53467293,53467843,53468832,53471807,53476070,	F8VRH0	ENST00000553064.6
uc058oqu.1	chr12	+	53461135	53480807	53461135	53479442	8	53461135,53462492,53464759,53465931,53467220,53468776,53471637,53479405,	53461143,53462567,53464852,53465973,53467293,53468832,53471807,53480807,	H3BSS4	ENST00000547859.2
uc058oqv.1	chr12	+	53462513	53467569	53462513	53462513	3	53462513,53465931,53467220,	53462567,53465973,53467569,		ENST00000549272.1
uc031zcd.1	chr12	+	53464467	53465057	53464467	53464467	1	53464467,	53465057,		ENST00000634357.1
uc058oqw.1	chr12	+	53464719	53464901	53464719	53464719	1	53464719,	53464901,		ENST00000612963.1
uc058oqx.1	chr12	+	53467722	53479821	53467722	53467722	3	53467722,53471637,53479405,	53468832,53471807,53479821,		ENST00000547048.5
uc058oqy.1	chr12	+	53468467	53479624	53468467	53468467	3	53468467,53471637,53479405,	53468832,53471807,53479624,		ENST00000550733.1
uc001sdm.3	chr12	-	53479668	53499615	53481181	53487391	15	53479668,53481940,53482298,53482564,53483348,53483606,53483910,53484256,53485055,53485316,53486055,53486438,53486946,53487254,53499426,	53481280,53482211,53482369,53483189,53483486,53483723,53484020,53484365,53485214,53485475,53486247,53486622,53487155,53487428,53499615,	Q12852	ENST00000267079.6
uc058oqz.1	chr12	-	53480489	53486728	53480489	53480489	5	53480489,53482298,53483910,53484256,53485316,	53482211,53483723,53484020,53485214,53486728,		ENST00000547020.1
uc001sdn.3	chr12	-	53481120	53499456	53481181	53487391	14	53481120,53481940,53482298,53482564,53483348,53483606,53483910,53484256,53485055,53485316,53486055,53486438,53486946,53499426,	53481280,53482211,53482369,53483189,53483486,53483723,53484020,53484365,53485214,53485475,53486247,53486622,53487428,53499456,	Q12852	ENST00000547488.5
uc058ora.1	chr12	-	53481121	53482587	53481121	53481121	3	53481121,53481940,53482298,	53481280,53482211,53482587,		ENST00000551511.5
uc058orb.1	chr12	-	53481121	53493866	53481181	53487391	14	53481121,53481940,53482298,53482564,53483348,53483606,53483910,53484256,53485055,53485316,53486055,53486438,53486946,53493698,	53481280,53482211,53482369,53483189,53483486,53483723,53484020,53484365,53485214,53485475,53486247,53486622,53487428,53493866,	Q12852	ENST00000547035.5
uc058orc.1	chr12	-	53481181	53487909	53483998	53487391	14	53481181,53481940,53482298,53482564,53483348,53483606,53483910,53484245,53485055,53485316,53486055,53486438,53486946,53487254,	53481280,53482211,53482369,53483189,53483486,53483723,53484020,53484365,53485214,53485475,53486247,53486622,53487155,53487909,	F8VUG4	ENST00000552365.1
uc058ord.1	chr12	-	53485035	53485707	53485035	53485035	2	53485035,53485316,	53485214,53485707,		ENST00000548690.1
uc058ore.1	chr12	-	53486442	53499457	53486442	53486442	4	53486442,53486946,53487254,53499426,	53486622,53487145,53487428,53499457,		ENST00000547151.1
uc058orf.1	chr12	-	53486846	53499458	53486846	53486846	2	53486846,53499426,	53487428,53499458,		ENST00000551895.1
uc058org.1	chr12	-	53486984	53493070	53486984	53486984	2	53486984,53493014,	53487428,53493070,		ENST00000547803.1
uc058orh.1	chr12	-	53487314	53500063	53487314	53487391	2	53487314,53500027,	53487428,53500063,	H3BMF0	ENST00000548565.1
uc058ori.1	chr12	-	53500161	53500936	53500161	53500161	1	53500161,	53500936,		ENST00000602306.1
uc001sdr.4	chr12	+	53500920	53506431	53501408	53503745	9	53500920,53502014,53503026,53503729,53504396,53504697,53505134,53505648,53505990,	53501461,53502184,53503129,53503808,53504469,53504815,53505262,53505850,53506431,	F8VP94	ENST00000550147.5
uc001sdo.4	chr12	+	53500925	53506431	53501408	53506148	9	53500925,53502014,53503026,53503712,53504396,53504697,53505134,53505648,53505990,	53501461,53502184,53503129,53503808,53504469,53504815,53505262,53505850,53506431,	Q15633	ENST00000266987.6
uc001sdp.4	chr12	+	53500952	53506424	53502024	53506148	9	53500952,53502019,53503026,53503712,53504396,53504697,53505134,53505648,53505990,	53501001,53502184,53503129,53503808,53504469,53504815,53505262,53505850,53506424,	Q15633	ENST00000456234.6
uc058orj.1	chr12	+	53501273	53506229	53501408	53505806	6	53501273,53503712,53504396,53504697,53505648,53505990,	53501461,53503808,53504469,53504815,53505850,53506229,	F8VW32	ENST00000552857.5
uc058ork.1	chr12	+	53501301	53504395	53501301	53501301	4	53501301,53502014,53503026,53503712,	53501461,53502184,53503129,53504395,		ENST00000549610.5
uc058orl.1	chr12	+	53501304	53502920	53501304	53501304	2	53501304,53502014,	53501461,53502920,		ENST00000546889.1
uc058orm.1	chr12	+	53501305	53506399	53501408	53503133	9	53501305,53502059,53503026,53503712,53504396,53504697,53505134,53505648,53505990,	53501461,53502184,53503212,53503808,53504469,53504815,53505262,53505850,53506399,	F8VTT7	ENST00000548971.5
uc058orn.1	chr12	+	53501331	53503472	53501331	53501331	2	53501331,53503026,	53501461,53503472,		ENST00000547388.1
uc058oro.1	chr12	+	53501349	53503698	53501349	53501349	3	53501349,53502014,53503026,	53501461,53502184,53503698,		ENST00000552650.5
uc058orp.1	chr12	+	53501365	53505793	53503100	53505793	7	53501365,53503026,53503712,53504396,53504697,53505134,53505648,	53501461,53503129,53503808,53504469,53504815,53505262,53505793,	F8VSA1	ENST00000547064.5
uc058orq.1	chr12	+	53501590	53505851	53502024	53503745	8	53501590,53502014,53503026,53503729,53504396,53504697,53505134,53505648,	53501708,53502184,53503129,53503808,53504469,53504815,53505262,53505851,	F8VZZ7	ENST00000551741.5
uc058orr.1	chr12	+	53501596	53505686	53503100	53505686	7	53501596,53503026,53503712,53504396,53504697,53505134,53505648,	53501708,53503129,53503808,53504469,53504815,53505262,53505686,	H3BV98	ENST00000552817.5
uc058ors.1	chr12	+	53501598	53503549	53501598	53501598	4	53501598,53502014,53503026,53503458,	53501708,53502184,53503212,53503549,		ENST00000549028.1
uc058ort.1	chr12	+	53501603	53506423	53502024	53504743	9	53501603,53502014,53503026,53503712,53504396,53504611,53505134,53505648,53505990,	53501708,53502184,53503129,53503808,53504469,53504815,53505262,53505850,53506423,	F8VYK3	ENST00000549572.5
uc058oru.1	chr12	+	53501604	53506396	53502024	53503133	9	53501604,53502014,53503026,53503729,53504396,53504697,53505134,53505648,53505990,	53501708,53502184,53503212,53503808,53504469,53504815,53505262,53505850,53506396,	F8VYK6	ENST00000549679.5
uc001sdt.4	chr12	+	53501618	53506412	53502024	53506148	9	53501618,53502014,53503026,53503712,53504396,53504697,53505134,53505648,53505990,	53501708,53502184,53503129,53503808,53504469,53504815,53505262,53505850,53506412,	Q15633	ENST00000394357.6
uc058orv.1	chr12	+	53502050	53506396	53502050	53505806	7	53502050,53503026,53503712,53504396,53504697,53505648,53505990,	53502184,53503129,53503808,53504469,53504815,53505850,53506396,	F8VZ57	ENST00000550407.1
uc058orw.1	chr12	+	53502602	53505731	53502602	53502602	6	53502602,53503729,53504396,53504697,53505134,53505648,	53503129,53503808,53504469,53504815,53505262,53505731,		ENST00000551157.6
uc058orx.1	chr12	+	53503473	53504719	53503473	53503473	3	53503473,53504396,53504697,	53503808,53504469,53504719,		ENST00000547541.1
uc058ory.1	chr12	+	53503713	53504787	53503713	53503713	2	53503713,53504697,	53504469,53504787,		ENST00000546763.1
uc058orz.1	chr12	-	53506687	53508220	53506687	53506687	2	53506687,53507020,	53506893,53508220,		ENST00000448979.3
uc001sdw.1	chr12	-	53506689	53507638	53506775	53507474	3	53506689,53507020,53507372,	53506893,53507142,53507638,	O15130	ENST00000267017.3
uc058osa.1	chr12	-	53506690	53625979	53506857	53601000	13	53506690,53507020,53523275,53524563,53531743,53532509,53533159,53534501,53537414,53543329,53552540,53600952,53625950,	53506893,53507142,53523384,53524761,53531896,53532623,53533259,53534659,53537552,53543448,53552637,53601021,53625979,	K7ELQ4	ENST00000591834.1
uc058osb.1	chr12	-	53507855	53626370	53517136	53601000	13	53507855,53517014,53523275,53524563,53531743,53532509,53533159,53534501,53537414,53543296,53552540,53600952,53626278,	53508027,53517354,53523384,53524761,53531896,53532623,53533259,53534659,53537552,53543448,53552637,53601021,53626370,	P17544	ENST00000548446.6
uc001sdz.4	chr12	-	53512058	53626407	53517136	53601000	12	53512058,53523275,53524563,53531743,53532509,53533159,53534501,53537414,53543329,53552540,53600952,53626278,	53517354,53523384,53524761,53531896,53532623,53533259,53534659,53537552,53543448,53552637,53601021,53626407,	P17544	ENST00000420353.6
uc058osc.1	chr12	-	53513441	53626000	53517136	53601000	12	53513441,53523275,53524563,53531743,53532509,53533159,53534501,53537414,53543329,53552540,53600952,53625950,	53517354,53523384,53524761,53531896,53532623,53533259,53534659,53537552,53543448,53552637,53601021,53626000,	P17544	ENST00000456903.8
uc001sdx.3	chr12	+	53513983	53517608	53513983	53513983	3	53513983,53514352,53515508,	53514051,53514481,53517608,		ENST00000548347.1
uc058osd.1	chr12	-	53515780	53523269	53515780	53515780	4	53515780,53517014,53522607,53523156,	53515809,53517354,53522701,53523269,		ENST00000551087.1
uc058ose.1	chr12	-	53516648	53524976	53516648	53516648	4	53516648,53523275,53524563,53524864,	53517354,53523384,53524761,53524976,		ENST00000546661.1
uc058osf.1	chr12	-	53534539	53626363	53534539	53537531	5	53534539,53537414,53543329,53600952,53626278,	53534659,53537552,53543448,53601021,53626363,	K7EKZ7	ENST00000588232.5
uc058osg.1	chr12	-	53534541	53625979	53534541	53537531	5	53534541,53537414,53543329,53600952,53625950,	53534659,53537552,53543448,53601021,53625979,	F8VWG7	ENST00000551480.2
uc058osh.1	chr12	-	53534605	53625971	53534605	53601000	6	53534605,53537414,53543296,53552540,53600952,53625950,	53534659,53537552,53543448,53552637,53601021,53625971,	K7ESA4	ENST00000588078.5
uc001sea.5	chr12	-	53542886	53625996	53543239	53601000	4	53542886,53552540,53600952,53625950,	53543448,53552637,53601021,53625996,	P17544	ENST00000548118.6
uc001seb.5	chr12	-	53542886	53626410	53543239	53601000	4	53542886,53552540,53600952,53626278,	53543448,53552637,53601021,53626410,	P17544	ENST00000591397.1
uc058osi.1	chr12	-	53543090	53543951	53543090	53543090	2	53543090,53543839,	53543448,53543951,		ENST00000550373.2
uc058osj.1	chr12	-	53600751	53626387	53600751	53600751	2	53600751,53626278,	53601021,53626387,		ENST00000589726.1
uc058osk.1	chr12	-	53632725	53669212	53632725	53632725	2	53632725,53669147,	53633066,53669212,		ENST00000550241.1
uc058osl.1	chr12	-	53665165	53676115	53665313	53672614	5	53665165,53669147,53669870,53672575,53676052,	53665428,53669341,53669948,53672645,53676115,	Q06055	ENST00000602871.5
uc001sec.4	chr12	-	53665165	53676325	53665313	53676192	5	53665165,53669147,53669870,53672575,53676052,	53665428,53669341,53669948,53672645,53676325,	Q06055	ENST00000394349.7
uc058osm.1	chr12	-	53665170	53674021	53665170	53665170	4	53665170,53669147,53669870,53672575,	53665428,53669341,53669948,53674021,		ENST00000495596.5
uc009znc.4	chr12	-	53665170	53677408	53665313	53672614	6	53665170,53669147,53669870,53672575,53673695,53676175,	53665428,53669341,53669948,53672645,53673812,53677408,	Q06055	ENST00000552242.5
uc058osn.1	chr12	-	53665182	53676398	53665313	53672614	5	53665182,53669147,53669870,53672575,53676241,	53665428,53669341,53669948,53672645,53676398,	Q06055	ENST00000549164.5
uc001sed.4	chr12	-	53665201	53677398	53665313	53676192	5	53665201,53669147,53669870,53672575,53676175,	53665428,53669341,53669948,53672645,53677398,	Q06055	ENST00000338662.5
uc058oso.1	chr12	-	53665238	53676082	53665313	53665364	5	53665238,53669147,53669870,53672575,53676052,	53665428,53669341,53670114,53672645,53676082,	F8W041	ENST00000549748.2
uc058osp.1	chr12	-	53669221	53670261	53669221	53669221	2	53669221,53669870,	53669341,53670261,		ENST00000552120.1
uc009znd.4	chr12	-	53708516	53727745	53711943	53725242	15	53708516,53713099,53713700,53714132,53714597,53715199,53715792,53716259,53719738,53721466,53722024,53723592,53724644,53725086,53727403,	53712121,53713203,53713900,53714241,53714693,53715325,53716047,53716415,53719829,53721615,53722183,53723783,53724747,53725266,53727745,	Q9P1Z2	ENST00000262059.8
uc058osq.1	chr12	-	53711118	53714629	53711943	53714629	6	53711118,53712774,53713099,53713700,53714132,53714597,	53712121,53712846,53713206,53713900,53714241,53714629,	H3BRW8	ENST00000546443.5
uc010som.3	chr12	-	53711118	53727439	53711943	53725242	14	53711118,53713099,53713700,53714132,53714597,53715199,53715792,53719738,53721466,53722024,53723592,53724644,53725086,53727403,	53712121,53713206,53713900,53714241,53714693,53715325,53716047,53719829,53721615,53722183,53723684,53724747,53725266,53727439,	Q9P1Z2	ENST00000430117.6
uc001seh.3	chr12	-	53711158	53727428	53713095	53725242	14	53711158,53713700,53714132,53714597,53715199,53715792,53716259,53719738,53721466,53722024,53723592,53724644,53725086,53727403,	53713206,53713900,53714241,53714693,53715325,53716047,53716415,53719829,53721615,53722183,53723783,53724747,53725266,53727428,	Q9P1Z2	ENST00000548263.5
uc001sef.4	chr12	-	53711789	53727440	53711943	53725242	15	53711789,53713099,53713700,53714132,53714597,53715199,53715792,53716259,53719738,53721466,53722024,53723592,53724644,53725086,53727403,	53712121,53713206,53713900,53714241,53714693,53715325,53716047,53716415,53719829,53721615,53722183,53723783,53724747,53725266,53727440,	Q9P1Z2	ENST00000550804.5
uc058osr.1	chr12	-	53713169	53727452	53713169	53713169	13	53713169,53713700,53714597,53715199,53715792,53716259,53719738,53721466,53722024,53723592,53724644,53725086,53727403,	53713206,53714241,53714693,53715325,53716047,53716415,53719829,53721615,53722183,53723762,53724747,53725266,53727452,		ENST00000549935.6
uc058oss.1	chr12	-	53714136	53716349	53714136	53714136	4	53714136,53714597,53715199,53715792,	53714241,53714693,53715325,53716349,		ENST00000549613.1
uc058ost.1	chr12	-	53715674	53719778	53715674	53715674	3	53715674,53716259,53719738,	53716047,53716415,53719778,		ENST00000552282.1
uc058osu.1	chr12	-	53719771	53727452	53719771	53719771	6	53719771,53721466,53723592,53724644,53725086,53727403,	53719829,53722183,53723762,53724747,53725266,53727452,		ENST00000547988.5
uc058osv.1	chr12	-	53722139	53727452	53722139	53725242	5	53722139,53723592,53724644,53725086,53727403,	53722183,53723783,53724747,53725258,53727452,	F8VQE3	ENST00000551900.5
uc058osw.1	chr12	-	53722154	53727452	53722154	53725242	5	53722154,53723592,53724644,53725086,53727403,	53722183,53723783,53724747,53725263,53727452,	F8VRQ9	ENST00000546619.5
uc058osx.1	chr12	-	53722163	53725267	53722163	53722163	5	53722163,53722899,53723592,53724644,53725086,	53722183,53722936,53723783,53724747,53725267,		ENST00000547949.6
uc058osy.1	chr12	-	53723549	53727452	53723549	53723549	4	53723549,53724644,53725086,53727403,	53723783,53724747,53725266,53727452,		ENST00000553154.5
uc058osz.1	chr12	-	53723593	53727606	53723593	53725242	5	53723593,53724644,53725086,53725689,53727403,	53723783,53724747,53725266,53725759,53727606,	F8W0X2	ENST00000549784.5
uc058ota.1	chr12	-	53723620	53727451	53723620	53725242	4	53723620,53724584,53725086,53727403,	53723783,53724747,53725266,53727451,	F8VXS2	ENST00000549173.5
uc058otb.1	chr12	-	53723639	53727452	53723639	53725242	5	53723639,53724644,53725086,53726243,53727403,	53723783,53724747,53725266,53726334,53727452,	F8VZI3	ENST00000548177.5
uc058otc.1	chr12	-	53723682	53726340	53723682	53725242	5	53723682,53724644,53725086,53725689,53726243,	53723783,53724747,53725266,53725759,53726340,	F8VUB3	ENST00000552623.5
uc058otd.1	chr12	-	53723695	53727457	53723695	53725242	6	53723695,53724644,53725086,53725689,53726243,53727403,	53723783,53724747,53725266,53725759,53726334,53727457,	F8VPN1	ENST00000549349.5
uc058ote.1	chr12	-	53723728	53726340	53723728	53725242	5	53723728,53724644,53725086,53725689,53726199,	53723783,53724747,53725266,53725759,53726340,	F8VWP8	ENST00000549688.1
uc058otf.1	chr12	-	53724043	53727467	53724043	53724043	4	53724043,53724644,53725086,53727403,	53724251,53724747,53725266,53727467,		ENST00000547885.5
uc058otg.1	chr12	-	53724403	53727491	53724403	53724403	3	53724403,53725086,53727403,	53724747,53725266,53727491,		ENST00000548431.1
uc058oth.1	chr12	-	53724582	53727452	53724582	53724582	2	53724582,53727403,	53725266,53727452,		ENST00000546774.1
uc031zcf.1	chr12	-	53750446	53751835	53750446	53750446	2	53750446,53751773,	53750965,53751835,		ENST00000570015.1
uc031zcg.2	chr12	-	53750838	53757034	53750838	53750838	3	53750838,53755819,53756813,	53750965,53755935,53757034,		ENST00000626733.1
uc058oti.1	chr12	+	53754357	53762104	53754357	53754357	2	53754357,53761827,	53754509,53762104,		ENST00000566418.1
uc058otj.1	chr12	+	53816184	53816479	53816184	53816184	1	53816184,	53816479,		ENST00000517244.1
uc031qhm.1	chr12	-	53935327	53939643	53935327	53935327	3	53935327,53937164,53939470,	53936369,53937357,53939643,		ENST00000512916.2
uc001sei.4	chr12	+	53938764	53946544	53938906	53945256	2	53938764,53944999,	53939642,53946544,	P31276	ENST00000243056.4
uc010soq.3	chr12	+	53954833	53958956	53954929	53956566	2	53954833,53956327,	53955539,53958956,	P31275	ENST00000243103.3
uc009zne.5	chr12	-	53962307	53974956	53962307	53962307	7	53962307,53964230,53965963,53966275,53967268,53968616,53974897,	53964124,53964283,53966087,53966377,53967394,53968756,53974956,		ENST00000424518.5
uc058otk.1	chr12	+	53963628	53963697	53963628	53963628	1	53963628,	53963697,		ENST00000611210.1
uc031qho.2	chr12	-	53963748	53974947	53963748	53963748	6	53963748,53965963,53966275,53967268,53968616,53974897,	53964124,53966087,53966377,53967394,53968756,53974947,		ENST00000455246.5
uc058otl.1	chr12	-	53963801	53966630	53963801	53963801	4	53963801,53965963,53966275,53966607,	53964124,53966087,53966377,53966630,		ENST00000425595.5
uc058otm.1	chr12	-	53963900	53967355	53963900	53963900	5	53963900,53964230,53965963,53966275,53967268,	53964124,53964283,53966059,53966377,53967355,		ENST00000453875.5
uc031qhn.2	chr12	-	53964084	53968914	53964084	53964084	4	53964084,53965963,53966275,53968616,	53964124,53966083,53966377,53968914,		ENST00000439545.1
uc058otn.1	chr12	+	53965964	53966061	53965964	53965964	1	53965964,	53966061,		ENST00000611352.1
uc021qyj.1	chr12	+	53968001	53968178	53968001	53968001	1	53968001,	53968178,		ENST00000616509.1
uc021qyk.1	chr12	+	53968350	53968501	53968350	53968350	1	53968350,	53968501,		ENST00000611375.1
uc058oto.1	chr12	+	53973125	53977643	53973241	53975413	2	53973125,53975180,	53973923,53977643,	O43248	ENST00000546378.1
uc058otp.1	chr12	+	53973127	53976419	53973241	53975631	2	53973127,53975180,	53973927,53976419,	J3KMZ0	ENST00000243082.4
uc058otq.1	chr12	-	53981508	53984324	53981508	53981508	1	53981508,	53984324,		ENST00000567780.1
uc058otr.1	chr12	-	53983449	53984838	53983449	53983449	2	53983449,53984709,	53983864,53984838,		ENST00000509870.1
uc058ots.1	chr12	-	53983670	53984758	53983670	53983670	2	53983670,53984709,	53984154,53984758,		ENST00000513165.1
uc058ott.1	chr12	-	53983950	53985519	53983950	53983950	3	53983950,53984963,53985475,	53984154,53985083,53985519,		ENST00000514702.1
uc058otu.1	chr12	+	53985064	53985977	53985595	53985977	2	53985064,53985484,	53985097,53985977,	D6RAG4	ENST00000515593.1
uc001sen.4	chr12	+	53985185	53990279	53985259	53989446	2	53985185,53989168,	53986010,53990279,	Q9NYD6	ENST00000303460.4
uc058otv.1	chr12	+	53985844	54034888	53985844	54034492	2	53985844,54034277,	53986010,54034888,	V9GYH0	ENST00000513209.1
uc058otw.1	chr12	+	53986131	53989993	53986131	53986131	2	53986131,53989168,	53986193,53989993,		ENST00000511575.1
uc058otx.1	chr12	+	53986337	53989675	53986337	53986337	2	53986337,53989168,	53986380,53989675,		ENST00000514415.1
uc058oty.1	chr12	+	53986429	53989710	53986429	53986429	2	53986429,53989168,	53986686,53989710,		ENST00000513413.2
uc058otz.1	chr12	+	53990623	54028922	54028767	54028922	2	53990623,54028575,	53990814,54028922,	D6RBH4	ENST00000504315.1
uc001seo.3	chr12	+	53991731	53991852	53991731	53991731	1	53991731,	53991852,		ENST00000385189.2
uc058oua.1	chr12	-	53993809	53995899	53993809	53993809	1	53993809,	53995899,		ENST00000604081.1
uc058oub.1	chr12	+	53994894	54002888	53994894	53994894	2	53994894,54002429,	53995016,54002888,		ENST00000504557.1
uc058ouc.1	chr12	+	53994943	54029689	54028767	54029689	3	53994943,54028695,54029630,	53995016,54028921,54029689,	D6RC34	ENST00000509328.1
uc031zcj.1	chr12	-	53995207	53996785	53995207	53995207	3	53995207,53995832,53996669,	53995518,53995909,53996785,		ENST00000513533.1
uc058oud.1	chr12	+	53995508	54003298	54000188	54002674	3	53995508,54000131,54002429,	53995549,54000726,54003298,	P31274	ENST00000508190.1
uc058oue.1	chr12	-	53999021	53999620	53999021	53999021	2	53999021,53999576,	53999267,53999620,		ENST00000512427.5
uc031zck.1	chr12	-	53999021	54000010	53999021	53999021	2	53999021,53999708,	53999267,54000010,		ENST00000505700.1
uc001seq.4	chr12	+	54000118	54003337	54000188	54002674	2	54000118,54002429,	54000726,54003337,	P31274	ENST00000303450.4
uc001ser.4	chr12	+	54009105	54012362	54009284	54011381	2	54009105,54011088,	54009720,54012362,	P31273	ENST00000040584.5
uc001ses.5	chr12	+	54015896	54030733	54028767	54029962	3	54015896,54028575,54029654,	54017414,54028921,54030733,	P09630	ENST00000394331.3
uc001seu.5	chr12	+	54016930	54055327	54053922	54055205	4	54016930,54053159,54053916,54054849,	54017414,54053276,54054361,54055327,	P09017	ENST00000303406.4
uc001set.5	chr12	+	54017109	54035361	54017109	54017109	2	54017109,54034277,	54017414,54035361,		ENST00000512206.1
uc058ouf.1	chr12	+	54019909	54022589	54019909	54019909	1	54019909,	54022589,		ENST00000562848.1
uc001sev.4	chr12	+	54028357	54030823	54028521	54029962	2	54028357,54029654,	54028921,54030823,	P09630	ENST00000243108.4
uc001sew.4	chr12	+	54032852	54035358	54033122	54034492	2	54032852,54034277,	54033576,54035358,	Q00444	ENST00000312492.2
uc021qyl.1	chr12	+	54033949	54034045	54033949	54033949	1	54033949,	54034045,		ENST00000384839.1
uc058oug.1	chr12	+	54037853	54053424	54037853	54037853	3	54037853,54047768,54053159,	54038014,54047917,54053424,		ENST00000507650.1
uc001sex.3	chr12	+	54053876	54056030	54053922	54055205	2	54053876,54054849,	54054361,54056030,	P09017	ENST00000430889.2
uc001sey.2	chr12	+	54058253	54122234	54058253	54058253	2	54058253,54118603,	54058564,54122234,		ENST00000515617.1
uc058ouh.1	chr12	+	54082117	54102693	54082117	54082117	2	54082117,54102213,	54082165,54102693,		ENST00000504891.1
uc058oui.1	chr12	-	54085131	54125830	54085131	54085131	3	54085131,54121303,54125759,	54085407,54121455,54125830,		ENST00000513381.5
uc058ouj.1	chr12	-	54099190	54099302	54099190	54099190	1	54099190,	54099302,		ENST00000365276.1
uc058ouk.1	chr12	-	54114012	54125891	54114012	54114012	4	54114012,54114727,54121303,54125759,	54114147,54115027,54121455,54125891,		ENST00000508763.1
uc058oul.1	chr12	-	54121275	54125894	54121275	54121275	2	54121275,54125759,	54121447,54125894,		ENST00000504278.1
uc284nfw.1	chr12	-	54121276	54173229	54121276	54121276	6	54121276,54129517,54165373,54172024,54172375,54172790,	54121447,54129752,54165478,54172109,54172433,54173229,		ENST00000634429.1
uc284nfx.1	chr12	-	54121276	54188983	54121276	54121276	5	54121276,54165373,54172024,54188514,54188950,	54121455,54165478,54172109,54188596,54188983,		ENST00000635234.1
uc058oum.1	chr12	-	54121278	54125992	54121278	54121278	2	54121278,54125759,	54121455,54125992,		ENST00000505661.1
uc284nfy.1	chr12	-	54121278	54189008	54175066	54183940	9	54121278,54165373,54172024,54172375,54175026,54182503,54183655,54187818,54188950,	54121455,54165478,54172109,54172433,54175147,54182623,54183959,54187905,54189008,		ENST00000635546.1
uc058oun.1	chr12	+	54126097	54132843	54126097	54126097	2	54126097,54131989,	54126612,54132843,		ENST00000508564.1
uc284nfz.1	chr12	+	54126212	54142493	54126212	54126212	3	54126212,54140245,54141751,	54126612,54140444,54142493,		ENST00000635070.1
uc284nga.1	chr12	+	54142590	54147485	54142590	54142590	4	54142590,54143981,54144829,54146295,	54142821,54144084,54145039,54147485,		ENST00000634796.1
uc058ouo.1	chr12	-	54145068	54147225	54145068	54145068	1	54145068,	54147225,		ENST00000564380.1
uc058oup.1	chr12	-	54162064	54164452	54162064	54162064	2	54162064,54164417,	54162783,54164452,		ENST00000551732.1
uc058ouq.1	chr12	+	54163138	54168595	54163138	54163138	3	54163138,54164998,54168285,	54163208,54165021,54168595,		ENST00000504210.1
uc058our.1	chr12	-	54164744	54183933	54172076	54183933	5	54164744,54165373,54172024,54182503,54183655,	54164777,54165478,54172109,54182623,54183933,	H0YA95	ENST00000509864.5
uc001sfc.5	chr12	-	54180357	54188957	54181518	54183940	6	54180357,54182503,54183655,54187818,54188510,54188725,	54181647,54182623,54183959,54187905,54188596,54188957,	Q53HV7	ENST00000513838.5
uc009znf.3	chr12	-	54181274	54188994	54182095	54183940	3	54181274,54183655,54188950,	54182623,54183959,54188994,	Q53HV7	ENST00000508394.6
uc058ous.1	chr12	-	54181452	54182759	54181452	54181452	2	54181452,54182503,	54181647,54182759,		ENST00000511854.1
uc058out.1	chr12	-	54181452	54188607	54181518	54183940	4	54181452,54182503,54183655,54188514,	54181647,54182623,54183959,54188607,	Q53HV7	ENST00000506595.5
uc001sfb.5	chr12	-	54181452	54188940	54181518	54183940	5	54181452,54182503,54183655,54187818,54188720,	54181647,54182623,54183959,54187905,54188940,	Q53HV7	ENST00000514685.5
uc001sfe.3	chr12	-	54181456	54188972	54183559	54183940	3	54181456,54188514,54188950,	54183959,54188596,54188972,	D6RAI1	ENST00000505128.5
uc001sff.3	chr12	-	54181467	54188974	54182095	54183940	4	54181467,54183655,54187818,54188950,	54182623,54183959,54187905,54188974,	Q53HV7	ENST00000337581.7
uc001sfd.5	chr12	-	54181470	54188976	54181518	54183940	4	54181470,54182503,54183655,54188950,	54181647,54182623,54183959,54188976,	Q53HV7	ENST00000243112.9
uc058ouu.1	chr12	-	54181484	54187906	54181484	54181484	3	54181484,54183764,54187818,	54182623,54183959,54187906,		ENST00000505662.1
uc058ouv.1	chr12	-	54181953	54188622	54182095	54183940	3	54181953,54183655,54188514,	54182623,54183959,54188622,	Q53HV7	ENST00000401977.6
uc058ouw.1	chr12	-	54182071	54188980	54182095	54183940	4	54182071,54182503,54183655,54188950,	54182170,54182623,54183959,54188980,	D6RI04	ENST00000514196.5
uc058oux.1	chr12	-	54182097	54188985	54182097	54182097	2	54182097,54188950,	54182623,54188985,		ENST00000511522.5
uc058ouy.1	chr12	-	54182391	54188871	54182391	54183940	5	54182391,54183655,54187818,54188514,54188825,	54182623,54183959,54187905,54188596,54188871,	D6RA78	ENST00000504338.5
uc058ouz.1	chr12	-	54182557	54184296	54182557	54182557	2	54182557,54183764,	54182623,54184296,		ENST00000509078.1
uc058ova.1	chr12	-	54182584	54188990	54182584	54183940	4	54182584,54183655,54188514,54188950,	54182623,54183959,54188596,54188990,	D6RA25	ENST00000507904.5
uc058ovb.1	chr12	-	54183416	54188992	54183416	54183416	2	54183416,54188950,	54183959,54188992,		ENST00000503447.1
uc058ovc.1	chr12	-	54183653	54188946	54183653	54183940	3	54183653,54187818,54188866,	54183959,54187902,54188946,	D6RAS0	ENST00000504797.1
uc058ovd.1	chr12	-	54183669	54188985	54183669	54183940	4	54183669,54186846,54188514,54188950,	54183959,54187011,54188596,54188985,	D6RIA4	ENST00000506169.5
uc058ove.1	chr12	-	54183694	54188974	54183694	54183940	4	54183694,54186846,54187818,54188950,	54183959,54187011,54187905,54188974,	D6RD88	ENST00000503306.5
uc058ovf.1	chr12	-	54186982	54188957	54186982	54186982	3	54186982,54187818,54188514,	54187011,54187840,54188957,		ENST00000505597.1
uc058ovg.1	chr12	-	54187213	54188957	54187213	54187213	3	54187213,54187818,54188676,	54187295,54187905,54188957,		ENST00000503231.1
uc001sfk.6	chr12	-	54230939	54280102	54241754	54257650	5	54230939,54246114,54252040,54257513,54280007,	54241905,54246215,54252227,54257692,54280102,	V9HWG0	ENST00000209875.8
uc021qyo.1	chr12	-	54231396	54231476	54231396	54231396	1	54231396,	54231476,		ENST00000577868.1
uc001sfj.6	chr12	-	54240624	54259592	54241754	54257650	5	54240624,54246114,54252040,54257513,54259508,	54241905,54246215,54252227,54257692,54259592,	V9HWG0	ENST00000439541.6
uc058ovh.1	chr12	-	54241746	54252525	54241746	54241746	3	54241746,54246114,54252040,	54241905,54246215,54252525,		ENST00000547872.1
uc001sfh.6	chr12	-	54241754	54259545	54241754	54257650	5	54241754,54246114,54252040,54257513,54259269,	54241905,54246215,54252227,54257692,54259545,	V9HWG0	ENST00000550411.5
uc058ovi.1	chr12	-	54252090	54258427	54252090	54257650	3	54252090,54257513,54258068,	54252227,54257692,54258427,	F8VNY3	ENST00000552562.1
uc058ovj.1	chr12	-	54255626	54255910	54255626	54255626	1	54255626,	54255910,		ENST00000470634.3
uc058ovk.1	chr12	+	54262614	54279063	54262614	54262614	2	54262614,54278651,	54262937,54279063,		ENST00000547177.1
uc058ovl.1	chr12	-	54271840	54280133	54271840	54271840	2	54271840,54280007,	54274341,54280133,		ENST00000618078.1
uc058ovm.1	chr12	+	54276630	54345083	54276630	54276630	2	54276630,54345061,	54277175,54345083,		ENST00000553061.1
uc001sfm.4	chr12	+	54280192	54287087	54280807	54284313	10	54280192,54281385,54281794,54282089,54282393,54282572,54282799,54283811,54284257,54284548,	54280822,54281502,54281941,54282300,54282486,54282665,54282874,54283967,54284317,54287087,	P09651	ENST00000546500.5
uc058ovn.1	chr12	+	54280747	54283878	54280807	54283878	6	54280747,54281385,54281794,54282089,54282799,54283811,	54280822,54281502,54281941,54282138,54282874,54283878,	F8W646	ENST00000547708.5
uc058ovo.1	chr12	+	54280747	54287088	54280807	54284313	11	54280747,54281385,54281794,54282089,54282393,54282572,54282799,54283811,54284257,54286661,54286952,	54280822,54281502,54281941,54282300,54282486,54282665,54282874,54283967,54284317,54286732,54287088,	P09651	ENST00000547566.5
uc058ovp.1	chr12	+	54280748	54282472	54280748	54280748	4	54280748,54281385,54282089,54282393,	54280822,54281941,54282300,54282472,		ENST00000547870.1
uc001sfl.4	chr12	+	54280754	54285214	54280807	54284313	11	54280754,54281385,54281794,54282089,54282393,54282572,54282799,54283078,54283811,54284257,54284548,	54280822,54281502,54281941,54282300,54282486,54282665,54282874,54283234,54283967,54284317,54285214,	P09651	ENST00000340913.10
uc058ovq.1	chr12	+	54280762	54282486	54280807	54282486	4	54280762,54281385,54282089,54282393,	54280822,54281502,54282300,54282486,	F8VTQ5	ENST00000551702.5
uc058ovr.1	chr12	+	54280774	54284881	54280807	54284313	10	54280774,54281385,54281794,54282089,54282393,54282572,54282842,54283811,54284257,54284548,	54280822,54281502,54281941,54282300,54282486,54282669,54282874,54283967,54284317,54284881,	F8W6I7	ENST00000330752.12
uc001sfn.4	chr12	+	54280779	54285251	54280807	54284313	9	54280779,54281385,54281794,54282089,54282393,54282572,54283826,54284257,54284548,	54280822,54281502,54281941,54282300,54282486,54282596,54283967,54284317,54285251,	P09651	ENST00000547276.5
uc058ovs.1	chr12	+	54281005	54282626	54281022	54282626	6	54281005,54281385,54281794,54282089,54282393,54282572,	54281094,54281502,54281941,54282300,54282486,54282626,	F8VZ49	ENST00000548688.5
uc058ovt.1	chr12	+	54281185	54282284	54281797	54282284	4	54281185,54281385,54281794,54282089,	54281295,54281502,54281941,54282284,	F8VYN5	ENST00000550994.1
uc058ovu.1	chr12	+	54282197	54284569	54282197	54284313	6	54282197,54282393,54282572,54282799,54283811,54284257,	54282300,54282486,54282665,54282874,54283967,54284569,	H0YH80	ENST00000550482.1
uc058ovv.1	chr12	+	54283722	54284371	54283722	54283722	2	54283722,54284257,	54283967,54284371,		ENST00000551679.1
uc058ovw.1	chr12	+	54285906	54287051	54285906	54285906	2	54285906,54286952,	54286732,54287051,		ENST00000551665.1
uc058ovx.1	chr12	+	54285946	54287087	54285946	54285946	3	54285946,54286661,54286952,	54286112,54286732,54287087,		ENST00000551803.1
uc001sfq.5	chr12	-	54292110	54295760	54292373	54295248	3	54292110,54295134,54295543,	54293381,54295304,54295760,	Q16621	ENST00000312156.8
uc001sfr.6	chr12	-	54292110	54301121	54292373	54295248	3	54292110,54295134,54300800,	54293381,54295304,54301121,	Q16621	ENST00000435572.6
uc009znk.5	chr12	-	54292172	54295758	54292373	54295248	2	54292172,54295134,	54293381,54295758,	Q16621	ENST00000540264.2
uc009znl.5	chr12	-	54292373	54301015	54292373	54295248	4	54292373,54295134,54300146,54300800,	54293381,54295304,54300276,54301015,	Q16621	ENST00000553070.5
uc058ovy.1	chr12	-	54292464	54297884	54292464	54295248	3	54292464,54295134,54297763,	54293381,54295304,54297884,	F8W1N9	ENST00000553198.1
uc058ovz.1	chr12	+	54301201	54345475	54325163	54345475	6	54301201,54325082,54340546,54342205,54343224,54345459,	54301380,54325181,54340615,54342287,54343316,54345475,	F8VXB1	ENST00000552848.5
uc058owa.1	chr12	+	54301219	54343279	54301219	54301219	4	54301219,54340546,54342205,54343224,	54301380,54340615,54342287,54343279,		ENST00000548076.5
uc058owb.1	chr12	-	54317780	54317887	54317780	54317780	1	54317780,	54317887,		ENST00000384651.1
uc058owc.1	chr12	+	54325108	54342630	54325108	54325108	3	54325108,54340546,54342205,	54325181,54340615,54342630,		ENST00000553009.5
uc001sfs.3	chr12	+	54325126	54351849	54325163	54350523	9	54325126,54340546,54342205,54343224,54345459,54347766,54347999,54349619,54350475,	54325181,54340615,54342287,54343316,54345515,54347844,54348051,54349658,54351849,	P61923	ENST00000262061.6
uc009znm.3	chr12	+	54325128	54351102	54340504	54350523	9	54325128,54340462,54342205,54343224,54345459,54347766,54347999,54349619,54350475,	54325181,54340615,54342287,54343316,54345515,54347844,54348051,54349658,54351102,	P61923	ENST00000549043.5
uc058owd.1	chr12	+	54325130	54350590	54325163	54347829	8	54325130,54340546,54342205,54343224,54347766,54347999,54349619,54350475,	54325181,54340615,54342287,54343316,54347844,54348051,54349658,54350590,	F8W156	ENST00000551962.5
uc058owe.1	chr12	+	54325130	54350690	54325163	54350523	10	54325130,54340546,54342205,54343224,54345459,54346611,54347766,54347999,54349619,54350475,	54325181,54340615,54342287,54343316,54345515,54346674,54347844,54348051,54349658,54350690,	F8VVA7	ENST00000552218.5
uc058owf.1	chr12	+	54325138	54347972	54325138	54325138	6	54325138,54340546,54342205,54343224,54345459,54347766,	54325181,54340615,54342287,54343316,54345515,54347972,		ENST00000551412.5
uc058owg.1	chr12	+	54325138	54348132	54325138	54325138	7	54325138,54340546,54342205,54343224,54345459,54347766,54347999,	54325181,54340615,54342287,54343316,54345515,54347844,54348132,		ENST00000550027.5
uc058owh.1	chr12	+	54325138	54350354	54325163	54350323	8	54325138,54342205,54343224,54345459,54347766,54347999,54349619,54350245,	54325181,54342287,54343316,54345515,54347844,54348051,54349658,54350354,	F8VYE0	ENST00000553231.5
uc031qhp.2	chr12	+	54325138	54350590	54325163	54350523	8	54325138,54340546,54342205,54343224,54345459,54347766,54347999,54350475,	54325181,54340615,54342287,54343316,54345515,54347844,54348039,54350590,	P61923	ENST00000552362.5
uc010sot.3	chr12	+	54325138	54350913	54325163	54350523	8	54325138,54342205,54343224,54345459,54347766,54347999,54349619,54350475,	54325181,54342287,54343316,54345515,54347844,54348051,54349658,54350913,	P61923	ENST00000455864.6
uc058owi.1	chr12	+	54325138	54351082	54325163	54347829	8	54325138,54340546,54342205,54345459,54347766,54347999,54349619,54350475,	54325181,54340615,54342287,54345515,54347844,54348051,54349658,54351082,	F8VUC5	ENST00000550171.5
uc058owj.1	chr12	+	54325143	54350879	54325163	54350523	7	54325143,54340546,54345459,54347766,54347999,54349619,54350475,	54325181,54340615,54345515,54347844,54348051,54349658,54350879,	F8W651	ENST00000549116.5
uc058owk.1	chr12	+	54325150	54350621	54325163	54349664	8	54325150,54340546,54342205,54343224,54345459,54347766,54347999,54349619,	54325181,54340615,54342287,54343316,54345515,54347844,54348051,54350621,	F8VYZ4	ENST00000551779.5
uc058owl.1	chr12	+	54325201	54350578	54325201	54325201	8	54325201,54340546,54342205,54345459,54347766,54347999,54349619,54350475,	54325276,54340615,54342287,54345515,54347844,54348051,54349658,54350578,		ENST00000548281.5
uc058owm.1	chr12	+	54325583	54350686	54345462	54350523	9	54325583,54340546,54342205,54343224,54345459,54347766,54347999,54349619,54350475,	54325682,54340615,54342287,54343316,54345515,54347844,54348051,54349658,54350686,	F8VYK5	ENST00000548753.1
uc010sou.3	chr12	+	54337207	54337316	54337207	54337207	1	54337207,	54337316,		ENST00000362252.2
uc058own.1	chr12	+	54340371	54347840	54340504	54347840	5	54340371,54342205,54343224,54345459,54347766,	54340615,54342287,54343316,54345515,54347840,	F8VXR1	ENST00000550713.1
uc058owo.1	chr12	+	54344609	54344876	54344609	54344609	1	54344609,	54344876,		ENST00000577604.2
uc058owp.1	chr12	+	54353660	54497688	54353660	54353660	4	54353660,54427856,54436831,54497322,	54353707,54427925,54436913,54497688,		ENST00000550474.5
uc058owq.1	chr12	+	54353791	54466985	54353791	54353791	4	54353791,54407396,54409549,54466840,	54353896,54407506,54409735,54466985,		ENST00000552785.1
uc001sfu.4	chr12	-	54362444	54364474	54362660	54363851	2	54362444,54364392,	54363859,54364474,	Q9NQS5	ENST00000267015.3
uc058owr.1	chr12	-	54362446	54364487	54362660	54363851	1	54362446,	54364487,	Q9NQS5	ENST00000551809.1
uc058ows.1	chr12	-	54369132	54385767	54370255	54384514	8	54369132,54370625,54370926,54371472,54373972,54375843,54384427,54385672,	54370486,54370721,54371096,54371715,54374135,54375954,54384564,54385767,	Q96PM9	ENST00000551109.5
uc001sfz.4	chr12	-	54369134	54391281	54370255	54391244	7	54369134,54370625,54370926,54373972,54375843,54384427,54391234,	54370486,54370721,54371096,54374135,54375954,54384564,54391281,	Q96PM9	ENST00000352268.10
uc001sfw.2	chr12	-	54369135	54384723	54370255	54384514	7	54369135,54370625,54370926,54371472,54373972,54375843,54384427,	54370486,54370721,54371096,54371715,54374135,54375954,54384723,	Q96PM9	ENST00000394313.6
uc058owt.1	chr12	-	54369139	54384469	54371616	54384469	7	54369139,54370625,54370926,54371472,54373972,54375843,54384427,	54370486,54370721,54371096,54371642,54374135,54375954,54384469,	H0YIX3	ENST00000550779.5
uc001sfy.4	chr12	-	54369139	54391298	54370255	54391244	8	54369139,54370625,54370926,54371472,54373972,54375843,54384427,54391234,	54370486,54370721,54371096,54371715,54374135,54375954,54384564,54391298,	Q96PM9	ENST00000338010.9
uc001sfx.2	chr12	-	54369152	54385768	54370255	54384514	9	54369152,54370625,54370926,54371472,54373972,54375843,54384427,54384858,54385672,	54370486,54370721,54371096,54371715,54374135,54375954,54384564,54385002,54385768,	Q96PM9	ENST00000546970.5
uc058owu.1	chr12	-	54369877	54379189	54369877	54369877	7	54369877,54370625,54370926,54371472,54373972,54375843,54379065,	54370486,54370721,54371096,54371715,54374135,54375954,54379189,		ENST00000552382.5
uc010sov.2	chr12	-	54370161	54384673	54370255	54384514	6	54370161,54370625,54370926,54373972,54375843,54384427,	54370486,54370721,54371096,54374135,54375954,54384673,	Q96PM9	ENST00000551771.5
uc058owv.1	chr12	-	54371005	54385264	54371005	54384514	6	54371005,54371472,54373972,54375843,54384427,54385234,	54371096,54371715,54374135,54375954,54384564,54385264,	F8VRY0	ENST00000546919.5
uc058oww.1	chr12	-	54371023	54384460	54371023	54384460	6	54371023,54371472,54372893,54373972,54375843,54384427,	54371096,54371715,54373031,54374135,54375954,54384460,	H0YI55	ENST00000549937.5
uc058owx.1	chr12	-	54371490	54391281	54371490	54391244	4	54371490,54373972,54384427,54391234,	54371715,54374135,54384564,54391281,	F8VQ24	ENST00000549962.5
uc058owy.1	chr12	-	54371582	54384723	54371582	54384514	5	54371582,54373972,54375843,54384427,54384699,	54371715,54374135,54375954,54384564,54384723,	F8VSJ1	ENST00000547210.5
uc058owz.1	chr12	-	54371641	54391298	54371641	54384514	5	54371641,54373972,54375843,54384427,54391234,	54371715,54374135,54375954,54384560,54391298,	F8VWV6	ENST00000550774.5
uc058oxa.1	chr12	-	54371683	54384709	54371683	54384514	3	54371683,54373972,54384427,	54371715,54374135,54384709,	F8VY43	ENST00000550120.1
uc058oxb.1	chr12	-	54372913	54381447	54372913	54372913	4	54372913,54373972,54375843,54381297,	54373031,54374135,54375954,54381447,		ENST00000551864.1
uc058oxc.1	chr12	-	54395260	54406116	54395260	54395260	17	54395260,54397364,54398596,54399644,54401372,54401584,54401775,54402000,54402179,54402982,54403186,54403910,54404144,54404429,54405165,54405663,54405869,	54396376,54397487,54398698,54400995,54401478,54401665,54401855,54402093,54402330,54403050,54403779,54403966,54404246,54404894,54405374,54405716,54406116,		ENST00000552564.5
uc001sga.4	chr12	-	54395260	54419460	54396292	54419198	30	54395260,54397364,54398596,54399644,54399863,54400845,54401372,54401584,54401775,54402000,54402179,54402982,54403186,54403624,54403910,54404144,54404429,54404702,54405165,54405663,54405869,54407648,54407831,54408109,54408755,54408892,54409231,54409484,54411833,54418980,	54396376,54397487,54398698,54399758,54399947,54400995,54401478,54401665,54401855,54402093,54402330,54403050,54403324,54403779,54403966,54404246,54404475,54404894,54405374,54405716,54405926,54407692,54407876,54408235,54408801,54408954,54409352,54409597,54411964,54419460,	P08648	ENST00000293379.8
uc058oxd.1	chr12	-	54395894	54399913	54396292	54399913	4	54395894,54397364,54398596,54399863,	54396376,54397487,54398698,54399913,	H0YIV7	ENST00000547197.1
uc058oxe.1	chr12	-	54396221	54398823	54396221	54396221	3	54396221,54397364,54398596,	54396376,54397487,54398823,		ENST00000549601.1
uc058oxf.1	chr12	-	54397270	54399913	54397270	54397270	3	54397270,54398596,54399644,	54397487,54398698,54399913,		ENST00000552431.5
uc058oxg.1	chr12	-	54397365	54400858	54397365	54397365	4	54397365,54398596,54399644,54399863,	54397487,54398698,54399758,54400858,		ENST00000552387.1
uc058oxh.1	chr12	-	54401559	54402272	54401559	54401559	2	54401559,54402000,	54401855,54402272,		ENST00000552583.1
uc058oxi.1	chr12	-	54402080	54403172	54402080	54402080	3	54402080,54402179,54402982,	54402093,54402330,54403172,		ENST00000551564.1
uc058oxj.1	chr12	-	54403631	54404344	54403631	54403631	2	54403631,54403910,	54403779,54404344,		ENST00000550141.1
uc058oxk.1	chr12	-	54403915	54404629	54403915	54403915	2	54403915,54404144,	54403966,54404629,		ENST00000551861.1
uc058oxl.1	chr12	-	54404770	54419220	54409269	54419198	12	54404770,54405165,54405663,54405869,54407648,54407831,54408109,54408755,54408892,54409231,54409484,54418980,	54404894,54405374,54405716,54405926,54407692,54407876,54408235,54408801,54408954,54409352,54409597,54419220,	B4E3F4	ENST00000435631.6
uc058oxm.1	chr12	-	54405193	54419127	54409269	54419127	11	54405193,54405663,54405869,54407648,54407831,54408109,54408755,54408892,54409231,54411833,54418980,	54405374,54405716,54405926,54407692,54407876,54408235,54408801,54408954,54409352,54411964,54419127,	H0YHL9	ENST00000553071.1
uc058oxn.1	chr12	-	54411907	54413428	54411907	54411907	3	54411907,54412310,54413144,	54411964,54412516,54413428,		ENST00000547744.1
uc058oxo.1	chr12	+	54419784	54437104	54419784	54419784	3	54419784,54427856,54436831,	54419953,54427925,54437104,		ENST00000552053.1
uc058oxp.1	chr12	+	54428302	54429403	54428302	54428302	2	54428302,54429299,	54428652,54429403,		ENST00000548617.1
uc058oxq.1	chr12	-	54455949	54473549	54459409	54471248	10	54455949,54459088,54459312,54460376,54462108,54462641,54463170,54465066,54471232,54473545,	54456153,54459125,54459453,54460471,54462172,54462725,54463297,54465167,54471277,54473549,	G3V1V4	ENST00000546931.5
uc058oxr.1	chr12	-	54455953	54472627	54459108	54471248	9	54455953,54459088,54460376,54462108,54462641,54463170,54465066,54471232,54471759,	54456153,54459125,54460471,54462172,54462725,54463297,54465167,54471277,54472627,	Q8WW33	ENST00000552397.5
uc001sgb.4	chr12	-	54455956	54473599	54459108	54471248	9	54455956,54459088,54460376,54462108,54462641,54463170,54465066,54471232,54473545,	54456153,54459125,54460471,54462172,54462725,54463297,54465167,54471277,54473599,	Q8WW33	ENST00000305879.7
uc058oxs.1	chr12	-	54455959	54473570	54455959	54455959	8	54455959,54459088,54460376,54462108,54462641,54463170,54471232,54473545,	54456153,54459125,54460471,54462172,54462725,54463297,54471277,54473570,		ENST00000552395.5
uc058oxt.1	chr12	-	54455960	54459602	54455960	54455960	3	54455960,54459088,54459312,	54456153,54459125,54459602,		ENST00000552336.5
uc058oxu.1	chr12	-	54456138	54463333	54456138	54456138	6	54456138,54459088,54460376,54462108,54462641,54463170,	54456153,54459125,54460471,54462172,54462725,54463333,		ENST00000546575.1
uc058oxv.1	chr12	-	54459409	54473602	54459409	54471248	8	54459409,54460376,54462108,54462641,54463170,54465066,54471232,54473545,	54459453,54460471,54462172,54462725,54463297,54465167,54471277,54473602,	G3V1V4	ENST00000626692.2
uc058oxw.1	chr12	-	54464696	54468947	54464696	54464696	2	54464696,54468824,	54465167,54468947,		ENST00000548538.1
uc058oxx.1	chr12	-	54464702	54473602	54464702	54464702	3	54464702,54471232,54473545,	54465167,54471277,54473602,		ENST00000546739.5
uc058oxy.1	chr12	-	54468924	54472644	54468924	54468924	3	54468924,54471232,54472143,	54468953,54471277,54472644,		ENST00000549083.1
uc001sgc.5	chr12	+	54497710	54548238	54497789	54542685	31	54497710,54499354,54500532,54507852,54508388,54509668,54509847,54511802,54511948,54516238,54516895,54517532,54517805,54518650,54518913,54519186,54520693,54521118,54523393,54523824,54526527,54528246,54531259,54531490,54531742,54532169,54535103,54536128,54536943,54538883,54542574,	54497891,54499465,54500625,54507909,54508531,54509759,54509985,54511851,54512105,54516295,54516992,54517642,54517938,54518732,54518972,54519332,54520826,54521238,54523539,54523956,54526746,54528377,54531357,54531584,54531825,54532250,54535197,54536245,54537053,54538973,54548238,	P55160	ENST00000293373.10
uc058oxz.1	chr12	+	54497757	54542773	54497789	54518607	31	54497757,54499354,54500532,54507852,54508388,54509668,54509847,54511802,54511948,54516238,54516895,54517532,54517805,54518595,54518913,54519186,54520693,54521118,54523393,54523824,54526527,54528246,54531259,54531490,54531742,54532169,54535103,54536128,54536943,54538883,54542574,	54497891,54499465,54500625,54507909,54508531,54509759,54509985,54511851,54512105,54516295,54516992,54517642,54517938,54518732,54518972,54519332,54520826,54521238,54523539,54523956,54526746,54528377,54531357,54531584,54531825,54532250,54535197,54536245,54537053,54538973,54542773,	F8W050	ENST00000548221.5
uc058oya.1	chr12	+	54497765	54500931	54497765	54497765	3	54497765,54499354,54500532,	54497891,54499465,54500931,		ENST00000547500.1
uc010soy.3	chr12	+	54498783	54542963	54499402	54542685	31	54498783,54499354,54500532,54507852,54508388,54509668,54509847,54511802,54511948,54516238,54516895,54517532,54517805,54518650,54518913,54519186,54520693,54521118,54523393,54523824,54526527,54528246,54531259,54531490,54531742,54532169,54535103,54536128,54536943,54538883,54542574,	54498835,54499465,54500625,54507909,54508531,54509759,54509985,54511851,54512105,54516295,54516992,54517642,54517938,54518732,54518972,54519332,54520826,54521238,54523539,54523956,54526746,54528377,54531357,54531584,54531825,54532250,54535197,54536245,54537053,54538973,54542963,	P55160	ENST00000545638.2
uc058oyb.1	chr12	+	54509872	54517538	54509872	54509872	7	54509872,54510348,54511802,54511948,54516238,54516895,54517532,	54509985,54510466,54511851,54512105,54516295,54516992,54517538,		ENST00000552211.5
uc058oyc.1	chr12	+	54509934	54512556	54509934	54509934	3	54509934,54511802,54511948,	54509985,54511851,54512556,		ENST00000548916.1
uc058oyd.1	chr12	+	54518836	54520826	54518836	54518836	2	54518836,54520693,	54519332,54520826,		ENST00000549451.1
uc058oye.1	chr12	+	54532206	54536552	54532206	54532206	3	54532206,54535103,54536128,	54532250,54535197,54536552,		ENST00000548980.1
uc058oyf.1	chr12	-	54543110	54544105	54543110	54543110	2	54543110,54543986,	54543568,54544105,		ENST00000547942.1
uc001sgd.3	chr12	+	54549349	54579239	54549872	54577328	16	54549349,54549859,54566973,54569183,54569545,54570240,54572600,54573147,54573354,54573607,54575097,54575550,54575991,54576570,54577224,54577859,	54549772,54549985,54567087,54569366,54569612,54570357,54572741,54573248,54573480,54573709,54575218,54575632,54576100,54576701,54577345,54579239,	Q01064	ENST00000243052.7
uc058oyg.1	chr12	+	54549603	54569241	54549872	54554256	5	54549603,54549859,54554216,54566973,54569183,	54549772,54549985,54554377,54567087,54569241,	A0A087WTW8	ENST00000611899.4
uc058oyh.1	chr12	+	54549623	54574974	54549623	54549623	9	54549623,54549859,54566973,54569183,54569545,54570240,54573147,54573354,54573607,	54549772,54549985,54567087,54569366,54569612,54572741,54573248,54573480,54574974,		ENST00000548855.5
uc058oyi.1	chr12	+	54549667	54578260	54549872	54570277	16	54549667,54549859,54566973,54569121,54569545,54570240,54572600,54573147,54573354,54573607,54575097,54575550,54575991,54576570,54577224,54577859,	54549772,54549985,54567087,54569366,54569612,54570357,54572741,54573248,54573480,54573709,54575218,54575632,54576100,54576701,54577345,54578260,	F8VZK3	ENST00000550285.5
uc010spa.2	chr12	+	54550079	54577929	54566983	54577328	15	54550079,54566973,54569183,54569545,54570240,54572600,54573147,54573354,54573607,54575097,54575550,54575991,54576570,54577224,54577859,	54550205,54567087,54569366,54569612,54570357,54572741,54573248,54573480,54573709,54575218,54575632,54576100,54576701,54577345,54577929,	B4DK72	ENST00000538346.5
uc001sgf.4	chr12	+	54561443	54579239	54561443	54561443	15	54561443,54566973,54569280,54569545,54570240,54572600,54573147,54573354,54573607,54575097,54575550,54575991,54576570,54577224,54577859,	54561637,54567087,54569366,54569612,54570357,54572741,54573248,54573480,54573709,54575218,54575632,54576100,54576701,54577345,54579239,		ENST00000394277.7
uc001sge.4	chr12	+	54561456	54578313	54561584	54577328	15	54561456,54566973,54569183,54569545,54570240,54572600,54573147,54573354,54573607,54575097,54575550,54575991,54576570,54577224,54577859,	54561637,54567087,54569366,54569612,54570357,54572741,54573248,54573480,54573709,54575218,54575632,54576100,54576701,54577345,54578313,	Q01064	ENST00000550620.1
uc058oyj.1	chr12	+	54561500	54579239	54561500	54561500	13	54561500,54566973,54570240,54572600,54573147,54573354,54573607,54575097,54575550,54575991,54576570,54577224,54577859,	54561637,54567087,54570357,54572741,54573248,54573480,54573709,54575218,54575632,54576100,54576701,54577345,54579239,		ENST00000542335.5
uc058oyk.1	chr12	+	54574756	54577236	54574756	54574756	5	54574756,54575550,54575991,54576570,54577224,	54575218,54575632,54576100,54576701,54577236,		ENST00000552774.1
uc058oyl.1	chr12	-	54575386	54588516	54577387	54588488	6	54575386,54580375,54580943,54583210,54584259,54588404,	54577542,54580392,54581050,54583248,54584320,54588516,	R4GMQ8	ENST00000547431.5
uc001sgg.3	chr12	-	54579247	54588659	54580386	54588488	7	54579247,54580943,54581975,54582731,54583210,54584259,54588404,	54580392,54581050,54582131,54582795,54583248,54584320,54588659,	Q13522	ENST00000257905.12
uc058oym.1	chr12	-	54580111	54584316	54580386	54584316	5	54580111,54580943,54582731,54583210,54584259,	54580392,54581050,54582795,54583248,54584316,	H0YIU4	ENST00000553113.5
uc058oyn.1	chr12	-	54580254	54588515	54582119	54588488	6	54580254,54580943,54581975,54583210,54584259,54588404,	54580352,54581050,54582131,54583248,54584320,54588515,	F8VR76	ENST00000547826.2
uc058oyo.1	chr12	-	54630810	54633201	54630943	54633201	4	54630810,54631721,54632240,54633179,	54630953,54631806,54632381,54633201,	H0YI00	ENST00000546721.5
uc058oyp.1	chr12	-	54630810	54634880	54630891	54634841	5	54630810,54631737,54632240,54633179,54634783,	54630953,54631806,54632381,54633233,54634880,	F8W0V3	ENST00000547511.5
uc001sgi.2	chr12	-	54630811	54634895	54630891	54634841	5	54630811,54631737,54632240,54633179,54634783,	54630953,54631839,54632381,54633233,54634895,	Q9GZZ8	ENST00000257867.4
uc058oyq.1	chr12	-	54631926	54634887	54631926	54631926	3	54631926,54633179,54634783,	54632381,54633233,54634887,		ENST00000549816.1
uc001sgj.4	chr12	-	54644590	54648493	54644712	54648303	5	54644590,54645172,54645605,54647120,54648245,	54644756,54645262,54645707,54647159,54648493,	P81605	ENST00000293371.10
uc009znt.4	chr12	-	54644629	54648493	54644743	54648303	6	54644629,54644883,54645172,54645605,54647120,54648245,	54644756,54644947,54645262,54645707,54647159,54648493,	P81605	ENST00000456047.2
uc058oyr.1	chr12	-	54644629	54648493	54646013	54648303	6	54644629,54645172,54645605,54645983,54647120,54648245,	54644756,54645262,54645707,54646150,54647159,54648493,	P81605	ENST00000546807.5
uc058oys.1	chr12	+	54682972	54687434	54682972	54682972	3	54682972,54685068,54687079,	54683112,54685273,54687434,		ENST00000552524.1
uc058oyt.1	chr12	+	54830518	54858260	54830518	54830518	4	54830518,54855115,54856769,54858192,	54830875,54855157,54856892,54858260,		ENST00000547990.1
uc058oyu.1	chr12	+	54839368	54858387	54839404	54858242	4	54839368,54855115,54856769,54858192,	54839447,54855157,54856892,54858387,	F8VV13	ENST00000546809.5
uc058oyv.1	chr12	+	54854515	54855480	54854515	54854515	2	54854515,54855115,	54854640,54855480,		ENST00000547958.1
uc001sgk.4	chr12	+	54854536	54858393	54854582	54858242	4	54854536,54855115,54856769,54858192,	54854640,54855157,54856892,54858393,	Q96DR8	ENST00000308796.10
uc058oyw.1	chr12	+	54854582	54858242	54854582	54858242	5	54854582,54855115,54856769,54856838,54858192,	54854640,54855157,54856808,54856892,54858242,	A0A087WWF8	ENST00000619042.1
uc001sgl.5	chr12	-	54948017	54973930	54961168	54966084	9	54948017,54961167,54962430,54963741,54966052,54966387,54967182,54967842,54973476,	54950390,54961267,54963242,54963950,54966151,54966424,54967236,54967892,54973930,	A2RU30	ENST00000524622.5
uc058oyx.1	chr12	-	54949950	54973583	54963232	54966084	9	54949950,54961167,54962430,54963784,54966052,54966387,54967182,54967842,54973476,	54950390,54961267,54963238,54963950,54966151,54966424,54967236,54967892,54973583,	E9PN46	ENST00000524923.5
uc058oyy.1	chr12	-	54950077	54962697	54950207	54962697	2	54950077,54962430,	54950390,54962697,	H0YEX3	ENST00000528240.1
uc058oyz.1	chr12	-	54950079	54973683	54961168	54966084	9	54950079,54961167,54962430,54963741,54966052,54966387,54967182,54967842,54973476,	54950390,54961267,54963242,54963950,54966151,54966424,54967236,54968013,54973683,	A2RU30	ENST00000532804.5
uc010spd.3	chr12	-	54950080	54984672	54961168	54974562	11	54950080,54961167,54962430,54963741,54966052,54966387,54967182,54967842,54973476,54974399,54984584,	54950390,54961267,54963242,54963950,54966151,54966424,54967236,54967892,54973519,54974607,54984672,	A2RU30	ENST00000449076.5
uc058oza.1	chr12	-	54950082	54973562	54950356	54966084	10	54950082,54961167,54961177,54962430,54963741,54966052,54966387,54967182,54967842,54973476,	54950390,54961175,54961267,54963242,54963950,54966151,54966424,54967236,54967892,54973562,	A0A087WUX0	ENST00000620453.4
uc001sgn.5	chr12	-	54950169	54981838	54961168	54974562	11	54950169,54961167,54962430,54963741,54966052,54966387,54967182,54967842,54973476,54974399,54981773,	54950390,54961267,54963242,54963950,54966151,54966424,54967236,54967892,54973519,54974607,54981838,	A2RU30	ENST00000316577.12
uc058ozb.1	chr12	-	54950329	54973558	54950329	54966084	7	54950329,54963741,54966052,54966387,54967182,54967842,54973476,	54950390,54963950,54966151,54966424,54967236,54967892,54973558,	E9PPW8	ENST00000532757.5
uc010spc.3	chr12	-	54950353	54973686	54961168	54966084	10	54950353,54961167,54962430,54963741,54966052,54966387,54967182,54967842,54973476,54973610,	54950390,54961267,54963242,54963950,54966151,54966424,54967236,54967892,54973519,54973686,	A2RU30	ENST00000531122.5
uc058ozc.1	chr12	-	54963142	54973602	54963142	54963142	6	54963142,54963741,54966387,54967182,54967842,54973476,	54963242,54963950,54966424,54967236,54967892,54973602,		ENST00000524959.5
uc058ozd.1	chr12	-	54963740	54973554	54963740	54966084	6	54963740,54966052,54966387,54967182,54967842,54973476,	54963950,54966151,54966424,54967236,54967946,54973554,	E9PM24	ENST00000526532.5
uc058oze.1	chr12	-	54963800	54973723	54963800	54966084	7	54963800,54966052,54966387,54967182,54967842,54973476,54973610,	54963950,54966151,54966424,54967236,54967892,54973535,54973723,	E9PIN8	ENST00000533446.5
uc058ozf.1	chr12	-	54963858	54974558	54967973	54974558	7	54963858,54966052,54966387,54967182,54967842,54973476,54974399,	54963950,54966151,54966424,54967236,54968013,54973519,54974558,	H0YDP3	ENST00000525978.5
uc058ozg.1	chr12	-	54967852	54984731	54967852	54974562	6	54967852,54973476,54974399,54981773,54983993,54984584,	54967892,54973519,54974607,54981945,54984166,54984731,	E9PHY9	ENST00000524668.5
uc058ozh.1	chr12	-	54974419	54984746	54974419	54974562	3	54974419,54983993,54984584,	54974607,54984166,54984746,	E9PIT9	ENST00000533607.1
uc058ozi.1	chr12	+	55009745	55014247	55009745	55009745	3	55009745,55010223,55014017,	55010016,55010314,55014247,		ENST00000547559.1
uc001sgp.5	chr12	+	55019944	55030014	55026439	55027435	2	55019944,55026430,	55020313,55030014,	Q9HD90	ENST00000242994.3
uc010spe.3	chr12	+	55129680	55130802	55129768	55130776	1	55129680,	55130802,	Q8NGE7	ENST00000305377.5
uc010spf.2	chr12	+	55221024	55221975	55221024	55221975	1	55221024,	55221975,	Q8NGE5	ENST00000326258.1
uc010spg.3	chr12	+	55247197	55248302	55247287	55248226	1	55247197,	55248302,	A6NCV1	ENST00000343870.4
uc010sph.2	chr12	-	55294287	55295232	55294287	55295232	1	55294287,	55295232,	A6NF89	ENST00000358433.2
uc010spi.3	chr12	+	55320560	55321624	55320599	55321538	1	55320560,	55321624,	Q96RD1	ENST00000379668.3
uc010spj.2	chr12	+	55331700	55332636	55331700	55332636	1	55331700,	55332636,	Q9NZP0	ENST00000379667.1
uc010spk.2	chr12	+	55365110	55366049	55365110	55366049	1	55365110,	55366049,	A6NL08	ENST00000343399.3
uc010spl.3	chr12	+	55400429	55401505	55400528	55401467	1	55400429,	55401505,	A6NJZ3	ENST00000379665.2
uc010spm.2	chr12	+	55426253	55427192	55426253	55427192	1	55426253,	55427192,	A6NM76	ENST00000328314.3
uc058ozj.1	chr12	-	55434733	55479472	55434733	55434733	3	55434733,55476548,55479388,	55435131,55476601,55479472,		ENST00000555146.5
uc058ozk.1	chr12	-	55434754	55585471	55434754	55434754	4	55434754,55476548,55493090,55585414,	55435131,55476601,55493158,55585471,		ENST00000556750.5
uc058ozl.1	chr12	-	55434756	55493179	55434756	55434756	3	55434756,55476548,55493090,	55435131,55476601,55493179,		ENST00000554049.1
uc058ozm.1	chr12	-	55434759	55585471	55434759	55434759	3	55434759,55493090,55585414,	55435131,55493158,55585471,		ENST00000555138.1
uc001sgz.1	chr12	+	55452213	55453152	55452213	55453152	1	55452213,	55453152,	Q9NZP2	ENST00000322678.1
uc010spn.2	chr12	-	55469199	55470138	55469199	55470138	1	55469199,	55470138,	A6NIJ9	ENST00000327335.4
uc031qhq.1	chr12	+	55492377	55493316	55492377	55493316	1	55492377,	55493316,	A6NDL8	ENST00000548615.1
uc010spp.3	chr12	+	55551198	55552244	55551226	55552156	1	55551198,	55552244,	Q8NGE1	ENST00000394256.2
uc031qhr.1	chr12	+	55574414	55575344	55574414	55575344	1	55574414,	55575344,	Q8NGE2	ENST00000321688.1
uc010spq.3	chr12	+	55636859	55637854	55636891	55637833	1	55636859,	55637854,	Q8NGE3	ENST00000309675.2
uc058ozn.1	chr12	-	55638911	55659795	55638911	55638911	2	55638911,55659712,	55639316,55659795,		ENST00000556606.1
uc010spr.3	chr12	+	55681545	55684611	55681754	55684049	2	55681545,55683812,	55682252,55684611,	Q6UX53	ENST00000394252.3
uc058ozo.1	chr12	+	55681677	55684608	55681754	55684148	3	55681677,55683812,55684049,	55682252,55684046,55684608,	A0A087WZT2	ENST00000614691.1
uc001shh.4	chr12	-	55684567	55707701	55685057	55707682	25	55684567,55687970,55688201,55688843,55692843,55693140,55694020,55694255,55694442,55694614,55694777,55695521,55696282,55696898,55697215,55697450,55697694,55697937,55698382,55698709,55700261,55700898,55702871,55703050,55707476,	55685288,55688096,55688300,55688957,55692975,55693317,55694123,55694330,55694522,55694695,55694970,55695637,55696432,55697068,55697277,55697546,55697822,55698026,55698576,55698917,55700393,55701154,55702951,55703178,55707701,	Q13683	ENST00000553804.5
uc001shg.4	chr12	-	55684567	55707898	55685057	55707682	25	55684567,55687970,55688201,55688843,55692843,55693140,55694020,55694255,55694442,55694614,55694777,55695521,55696282,55696898,55697215,55697450,55697694,55697937,55698382,55698709,55699869,55700898,55702871,55703050,55707476,	55685288,55688096,55688300,55688957,55692975,55693317,55694123,55694330,55694522,55694695,55694970,55695637,55696432,55697068,55697277,55697546,55697822,55698026,55698576,55698917,55699989,55701154,55702951,55703178,55707898,	Q13683	ENST00000257879.10
uc058ozp.1	chr12	-	55684571	55696427	55694628	55696427	12	55684571,55687970,55688201,55688843,55692843,55693140,55694020,55694255,55694442,55694614,55695521,55696282,	55685288,55688096,55688300,55688957,55692975,55693317,55694123,55694330,55694522,55694695,55695637,55696427,	H0YJ26	ENST00000554327.5
uc058ozq.1	chr12	-	55684571	55707884	55685057	55707682	25	55684571,55687970,55688201,55688843,55692843,55693140,55694020,55694255,55694442,55694614,55694777,55695521,55696282,55696898,55697215,55697450,55697694,55697937,55698382,55698709,55699869,55700898,55702871,55703050,55707476,	55685288,55688096,55688300,55688957,55692975,55693317,55694123,55694330,55694522,55694695,55694970,55695637,55696432,55697050,55697277,55697546,55697822,55698026,55698576,55698917,55699989,55701154,55702951,55703178,55707884,	J3KNV4	ENST00000347027.10
uc010sps.3	chr12	-	55684571	55712411	55685057	55712269	25	55684571,55687970,55688201,55688843,55692843,55693140,55694020,55694255,55694442,55694614,55694777,55695521,55696282,55696898,55697215,55697450,55697694,55697937,55698382,55698709,55700261,55700898,55701378,55712062,55712256,	55685288,55688096,55688300,55688957,55692975,55693317,55694123,55694330,55694522,55694695,55694970,55695637,55696432,55697068,55697277,55697546,55697822,55698026,55698576,55698917,55700393,55701154,55701416,55712134,55712411,	Q13683	ENST00000452168.6
uc058ozr.1	chr12	-	55684702	55707711	55685057	55707682	26	55684702,55687970,55688201,55688843,55692843,55693140,55694020,55694255,55694442,55694614,55694777,55695521,55696282,55696898,55697215,55697450,55697694,55697937,55698382,55698709,55699869,55700261,55700898,55702871,55703050,55707476,	55685288,55688096,55688300,55688957,55692975,55693317,55694123,55694330,55694522,55694695,55694970,55695637,55696432,55697068,55697277,55697546,55697822,55698026,55698576,55698917,55699989,55700393,55701154,55702951,55703178,55707711,	Q13683	ENST00000555728.5
uc058ozs.1	chr12	-	55684857	55688891	55685057	55688891	5	55684857,55686201,55687970,55688201,55688843,	55685288,55686314,55688096,55688300,55688891,	H0YJ98	ENST00000557555.1
uc058ozt.1	chr12	-	55694649	55696416	55694649	55694649	3	55694649,55694777,55696282,	55694695,55695637,55696416,		ENST00000557058.1
uc058ozu.1	chr12	-	55697751	55698162	55697751	55697751	2	55697751,55697937,	55697822,55698162,		ENST00000557488.1
uc058ozv.1	chr12	-	55697758	55716043	55698001	55712126	5	55697758,55697937,55698709,55712062,55715918,	55697822,55698026,55698917,55712134,55716043,	G3V2I4	ENST00000556273.5
uc058ozw.1	chr12	-	55698522	55700314	55698522	55698522	3	55698522,55698709,55699869,	55698576,55698917,55700314,		ENST00000554543.1
uc058ozx.1	chr12	-	55698773	55712118	55698773	55701094	4	55698773,55699869,55700898,55712062,	55698917,55699989,55701154,55712118,	G3V2C6	ENST00000557257.1
uc058ozy.1	chr12	-	55698857	55712204	55698857	55698857	5	55698857,55699510,55699869,55700565,55712062,	55698917,55699571,55699989,55701154,55712204,		ENST00000553276.1
uc058ozz.1	chr12	-	55699977	55712281	55703095	55712269	6	55699977,55700898,55702871,55703050,55712062,55712256,	55699989,55701154,55702951,55703178,55712134,55712281,	G3V3L8	ENST00000555687.5
uc058paa.1	chr12	-	55700671	55712085	55703095	55712085	5	55700671,55701133,55702871,55703050,55712062,	55700971,55701154,55702951,55703178,55712085,	H0YJS5	ENST00000554724.5
uc058pab.1	chr12	-	55700775	55716037	55700775	55700775	3	55700775,55712062,55715918,	55701154,55712134,55716037,		ENST00000553737.5
uc058pac.1	chr12	-	55700782	55712305	55700782	55700782	3	55700782,55712062,55712256,	55701154,55712134,55712305,		ENST00000556371.1
uc058pad.1	chr12	-	55700988	55716030	55703095	55712126	5	55700988,55702871,55703050,55712062,55715918,	55701154,55702951,55703178,55712134,55716030,	G3V2Q6	ENST00000553893.5
uc058pae.1	chr12	-	55700996	55712257	55703095	55712126	4	55700996,55702871,55703050,55712062,	55701154,55702951,55703178,55712257,	G3V2Q6	ENST00000555809.1
uc058paf.1	chr12	-	55702827	55707713	55702827	55702827	2	55702827,55707476,	55703178,55707713,		ENST00000554359.1
uc058pag.1	chr12	+	55716035	55722418	55716051	55719110	3	55716035,55719090,55721688,	55716196,55719223,55722418,	F8VNQ1	ENST00000551946.5
uc001shj.5	chr12	+	55716035	55724703	55716051	55721706	4	55716035,55716932,55719090,55721688,	55716196,55717005,55719223,55724703,	F8W036	ENST00000550412.5
uc001shi.5	chr12	+	55716036	55719703	55716051	55719609	4	55716036,55716932,55719090,55719498,	55716196,55717005,55719223,55719703,	P78537	ENST00000548925.5
uc009zny.3	chr12	+	55716037	55720087	55716051	55719301	3	55716037,55716932,55719090,	55716196,55717005,55720087,	F8VP73	ENST00000549147.1
uc058pah.1	chr12	+	55716077	55724691	55716077	55721706	5	55716077,55716932,55719090,55721688,55724537,	55716196,55717005,55719223,55721954,55724691,	A0A087WSV2	ENST00000257899.3
uc058pai.1	chr12	+	55716080	55719670	55716080	55719110	3	55716080,55719090,55719498,	55716196,55719223,55719670,	H0YHA4	ENST00000553100.1
uc058paj.1	chr12	+	55716291	55719703	55719106	55719609	4	55716291,55716932,55719090,55719498,	55716717,55717005,55719223,55719703,	G8JLQ3	ENST00000547076.5
uc058pak.1	chr12	+	55716512	55719343	55719106	55719301	3	55716512,55716932,55719090,	55716717,55717005,55719343,	F8W606	ENST00000551926.1
uc058pal.1	chr12	+	55716530	55719703	55719106	55719609	3	55716530,55719090,55719498,	55716717,55719223,55719703,	G8JLQ3	ENST00000548556.1
uc058pam.1	chr12	+	55716589	55721794	55719106	55721706	3	55716589,55719090,55721688,	55716717,55719223,55721794,	F8W099	ENST00000549424.1
uc058pan.1	chr12	+	55720366	55722311	55720366	55720366	2	55720366,55722194,	55720771,55722311,		ENST00000553160.1
uc058pao.1	chr12	+	55720366	55724606	55721475	55724545	5	55720366,55721299,55721688,55723885,55724321,	55720517,55721494,55721947,55724049,55724606,	F8VVC7	ENST00000547072.5
uc058pap.1	chr12	+	55720392	55721836	55721475	55721836	3	55720392,55721240,55721688,	55720517,55721494,55721836,	F8VUB9	ENST00000552930.5
uc058paq.1	chr12	+	55720392	55721993	55720392	55720392	3	55720392,55721299,55721688,	55720517,55721494,55721993,		ENST00000553187.5
uc058par.1	chr12	+	55720392	55722339	55720392	55720392	3	55720392,55721299,55721688,	55720517,55721494,55722339,		ENST00000548486.1
uc001shk.4	chr12	+	55720397	55724705	55721184	55724545	5	55720397,55721152,55721688,55723885,55724321,	55720517,55721494,55721947,55724049,55724705,	Q92781	ENST00000257895.9
uc058pas.1	chr12	+	55720410	55722658	55720410	55720410	3	55720410,55721152,55721688,	55720517,55721494,55722658,		ENST00000550608.1
uc001shl.4	chr12	+	55720412	55724705	55721184	55724545	5	55720412,55721147,55721688,55723885,55724321,	55720517,55721494,55721947,55724049,55724705,	Q92781	ENST00000548082.1
uc058pat.1	chr12	+	55720488	55721828	55720488	55720488	2	55720488,55721299,	55720517,55721828,		ENST00000547301.1
uc058pau.1	chr12	+	55721194	55724438	55721194	55723896	3	55721194,55723885,55724321,	55721494,55724049,55724438,	H0YHP7	ENST00000548123.1
uc058pav.1	chr12	+	55723366	55724614	55723366	55723366	2	55723366,55724321,	55724049,55724614,		ENST00000551444.1
uc058paw.1	chr12	-	55725322	55727108	55725560	55726940	6	55725322,55725812,55726120,55726699,55726889,55727081,	55725626,55725896,55726261,55726795,55726964,55727108,	F8VV56	ENST00000548898.5
uc031qhv.1	chr12	-	55725442	55728650	55725560	55728341	8	55725442,55725812,55726120,55726699,55726889,55727150,55728275,55728515,	55725626,55725896,55726261,55726795,55726964,55727339,55728352,55728650,	P08962	ENST00000420846.7
uc058pax.1	chr12	-	55725447	55726356	55725447	55725447	3	55725447,55725812,55726120,	55725626,55725896,55726356,		ENST00000548117.5
uc058pay.1	chr12	-	55725447	55727128	55725560	55726940	6	55725447,55725812,55726120,55726699,55726889,55727081,	55725626,55725896,55726261,55726795,55726963,55727128,	F8VV56	ENST00000552067.5
uc058paz.1	chr12	-	55725469	55727059	55725560	55726940	5	55725469,55725812,55726120,55726699,55726889,	55725626,55725896,55726261,55726795,55727059,	F8VV56	ENST00000548160.5
uc031qht.2	chr12	-	55725469	55727900	55725560	55727159	7	55725469,55725812,55726120,55726699,55726889,55727150,55727863,	55725626,55725896,55726261,55726795,55726964,55727339,55727900,	P08962	ENST00000546939.5
uc031qhu.2	chr12	-	55725469	55728482	55725560	55728341	7	55725469,55725812,55726120,55726699,55726889,55727150,55728275,	55725626,55725896,55726261,55726795,55726964,55727339,55728482,	P08962	ENST00000552692.5
uc031qhx.2	chr12	-	55725481	55729707	55725560	55728341	8	55725481,55725812,55726120,55726699,55726889,55727150,55728275,55729281,	55725626,55725896,55726261,55726795,55726964,55727339,55728352,55729707,	P08962	ENST00000549117.5
uc001shn.5	chr12	-	55725486	55729220	55725560	55728341	8	55725486,55725812,55726120,55726699,55726889,55727150,55728275,55728952,	55725626,55725896,55726261,55726795,55726964,55727339,55728352,55729220,	P08962	ENST00000257857.8
uc058pba.1	chr12	-	55725506	55729000	55726791	55728341	8	55725506,55725812,55726120,55726699,55726889,55727150,55728275,55728952,	55725626,55725896,55726261,55726795,55726963,55727339,55728352,55729000,	F8VX62	ENST00000550050.5
uc009znz.5	chr12	-	55725534	55728349	55725560	55728341	7	55725534,55725812,55726120,55726699,55726889,55727150,55728275,	55725626,55725896,55726261,55726795,55726964,55727270,55728349,	P08962	ENST00000552754.5
uc031qhs.2	chr12	-	55725545	55727815	55725560	55727159	7	55725545,55725812,55726120,55726699,55726889,55727150,55727611,	55725626,55725896,55726261,55726795,55726964,55727339,55727815,	P08962	ENST00000550776.5
uc058pbb.1	chr12	-	55725552	55725968	55725552	55725552	2	55725552,55725812,	55725626,55725968,		ENST00000555199.1
uc058pbc.1	chr12	-	55725811	55728977	55725811	55728341	7	55725811,55726120,55726699,55726889,55727150,55728275,55728795,	55725896,55726261,55726795,55726964,55727339,55728352,55728977,	F8VWK8	ENST00000552164.5
uc058pbd.1	chr12	-	55725818	55728647	55725818	55728341	7	55725818,55726120,55726699,55726889,55727150,55728275,55728515,	55725896,55726261,55726795,55726964,55727339,55728352,55728647,	F8W022	ENST00000551173.5
uc058pbe.1	chr12	-	55726726	55729660	55726726	55728341	6	55726726,55726889,55727150,55728275,55729281,55729575,	55726795,55726964,55727339,55728352,55729393,55729660,	F8VNT9	ENST00000546457.1
uc058pbf.1	chr12	+	55729103	55730852	55729103	55729103	2	55729103,55729661,	55729355,55730852,		ENST00000552576.2
uc058pbg.1	chr12	-	55731263	55731531	55731263	55731263	1	55731263,	55731531,		ENST00000553249.2
uc001shq.4	chr12	+	55743279	55757278	55743316	55749882	3	55743279,55748585,55749501,	55743761,55748983,55757278,	O95390	ENST00000257868.9
uc058pbh.1	chr12	+	55743398	55757127	55743398	55749882	4	55743398,55748585,55749501,55757012,	55743761,55748983,55749883,55757127,	H0YI30	ENST00000546799.1
uc058pbi.1	chr12	-	55752462	55817724	55757511	55817701	12	55752462,55757382,55760550,55789074,55790566,55794358,55794806,55796024,55800561,55800853,55803628,55817665,	55752840,55757553,55760640,55789143,55790592,55794387,55794880,55796076,55800629,55800900,55803728,55817724,	P82979	ENST00000546604.5
uc058pbj.1	chr12	-	55752579	55817722	55800606	55817701	11	55752579,55757382,55760550,55789074,55790566,55794358,55794806,55796024,55800561,55803628,55817665,	55752840,55757553,55760640,55789143,55790592,55794387,55794880,55796076,55800629,55803728,55817722,	F8VS12	ENST00000552884.5
uc058pbk.1	chr12	-	55757270	55760785	55757270	55757270	2	55757270,55760550,	55757553,55760785,		ENST00000552946.1
uc001sht.4	chr12	-	55757273	55817756	55757511	55817701	11	55757273,55760550,55789074,55790566,55794358,55794806,55796024,55800561,55800853,55803628,55817665,	55757553,55760640,55789143,55790592,55794387,55794880,55796076,55800629,55800900,55803728,55817756,	P82979	ENST00000336133.7
uc058pbl.1	chr12	-	55757274	55827546	55757511	55827546	16	55757274,55760550,55789074,55790566,55794358,55794806,55796024,55800561,55800853,55803628,55822000,55822372,55822571,55823069,55823401,55827251,	55757553,55760640,55789143,55790592,55794387,55794880,55796076,55800629,55800900,55803728,55822187,55822475,55822732,55823189,55823508,55827546,	H0YHG0	ENST00000546837.5
uc058pbm.1	chr12	-	55760423	55817709	55760499	55817701	10	55760423,55789074,55790566,55794358,55794806,55796024,55800561,55800853,55803628,55817665,	55760640,55789143,55790592,55794387,55794880,55796076,55800629,55800900,55803728,55817709,	F8VZQ9	ENST00000552080.1
uc058pbn.1	chr12	-	55761549	55762628	55761549	55761549	2	55761549,55762577,	55762027,55762628,		ENST00000547009.1
uc058pbo.1	chr12	-	55792541	55817720	55792541	55792541	7	55792541,55794806,55796024,55800561,55800853,55803628,55817665,	55794387,55794880,55796076,55800629,55800900,55803728,55817720,		ENST00000552207.1
uc058pbp.1	chr12	-	55803688	55822659	55818041	55822659	6	55803688,55815886,55817665,55822129,55822372,55822571,	55803728,55815939,55818128,55822187,55822475,55822659,	H0YHH1	ENST00000550124.5
uc058pbq.1	chr12	-	55803688	55822676	55820326	55822676	5	55803688,55820238,55822000,55822372,55822571,	55803728,55820449,55822187,55822475,55822676,	H0YHR6	ENST00000546813.5
uc058pbr.1	chr12	-	55803688	55822689	55818041	55822689	5	55803688,55817665,55822129,55822372,55822571,	55803728,55818128,55822187,55822475,55822689,	H0YIP3	ENST00000548593.5
uc058pbs.1	chr12	-	55803688	55822719	55803688	55803688	5	55803688,55815886,55822000,55822372,55822571,	55803728,55815939,55822187,55822475,55822719,		ENST00000552719.1
uc001shw.2	chr12	+	55817918	55821879	55818999	55820395	4	55817918,55818998,55819341,55820259,	55818112,55819173,55819493,55821879,	Q53FV1	ENST00000243045.9
uc058pbt.1	chr12	+	55818040	55820712	55819101	55820395	4	55818040,55819090,55819341,55820259,	55818112,55819173,55819493,55820712,	F8VXD5	ENST00000552672.5
uc058pbu.1	chr12	+	55818043	55820476	55819431	55820395	3	55818043,55819341,55820259,	55818112,55819493,55820476,	F8VWV8	ENST00000550836.1
uc058pbv.1	chr12	+	55818329	55820513	55818999	55820395	4	55818329,55818998,55819341,55820259,	55818419,55819173,55819493,55820513,	Q53FV1	ENST00000548974.1
uc058pbw.1	chr12	+	55818355	55819420	55818355	55818355	2	55818355,55819341,	55819173,55819420,		ENST00000546645.1
uc001shx.1	chr12	-	55820959	55829636	55821976	55828658	7	55820959,55822372,55822571,55823069,55823401,55827251,55829488,	55822187,55822475,55822732,55823189,55823508,55828714,55829636,	Q6Y2X3	ENST00000317269.7
uc058pbx.1	chr12	-	55820959	55830781	55821976	55828658	8	55820959,55822372,55822571,55823069,55823401,55827251,55829488,55830695,	55822187,55822475,55822732,55823189,55823508,55828714,55829636,55830781,	Q6Y2X3	ENST00000357606.7
uc009zob.2	chr12	-	55821750	55830558	55821976	55828658	7	55821750,55822372,55822571,55823069,55823401,55827251,55830175,	55822187,55822475,55822732,55823189,55823508,55828714,55830558,	Q6Y2X3	ENST00000317287.5
uc058pby.1	chr12	-	55828205	55830824	55828205	55828658	2	55828205,55830695,	55828714,55830824,	F8VNT6	ENST00000547445.1
uc058pbz.1	chr12	-	55828421	55829603	55828421	55828658	2	55828421,55829140,	55828714,55829603,	F8VYY5	ENST00000546957.1
uc058pca.1	chr12	-	55835432	55842949	55839668	55842830	4	55835432,55839495,55842352,55842743,	55838734,55839741,55842438,55842949,	A6ND33	ENST00000548882.5
uc058pcb.1	chr12	-	55836425	55840034	55836425	55836425	5	55836425,55837554,55837842,55838499,55839495,	55837374,55837682,55838007,55838734,55840034,		ENST00000547685.5
uc001sib.5	chr12	-	55836425	55842922	55837035	55842830	9	55836425,55837554,55837842,55838605,55839495,55840666,55841105,55842352,55842743,	55837374,55837682,55838007,55838734,55839741,55840882,55841236,55842438,55842922,	Q99542	ENST00000322569.8
uc058pcc.1	chr12	-	55836425	55842966	55841188	55842830	9	55836425,55837554,55837842,55838499,55839495,55840666,55841105,55842352,55842743,	55837374,55837682,55838007,55838734,55839741,55840882,55841207,55842438,55842966,	Q99542	ENST00000552872.5
uc058pcd.1	chr12	-	55836800	55842950	55837035	55842830	9	55836800,55837554,55837842,55838605,55839495,55840666,55841105,55842352,55842743,	55837374,55837682,55838007,55838734,55839741,55840813,55841236,55842438,55842950,	F8W1C3	ENST00000548629.5
uc010spw.4	chr12	-	55836969	55842936	55837844	55842830	7	55836969,55837842,55838499,55840666,55841105,55842352,55842743,	55837374,55838007,55838734,55840882,55841236,55842438,55842936,	Q99542	ENST00000409200.7
uc058pce.1	chr12	-	55838287	55842940	55840728	55842830	4	55838287,55840666,55842352,55842743,	55838734,55840882,55842438,55842940,	B4DNP3	ENST00000552763.1
uc058pcf.1	chr12	-	55841126	55842940	55841126	55841126	3	55841126,55842352,55842743,	55841411,55842438,55842940,		ENST00000547487.5
uc058pcg.1	chr12	-	55841182	55842960	55841182	55841182	3	55841182,55842352,55842926,	55841236,55842438,55842960,		ENST00000547299.1
uc058pch.1	chr12	-	55870940	55871219	55870940	55870940	1	55870940,	55871219,		ENST00000584725.2
uc058pci.1	chr12	+	55874677	55874841	55874677	55874677	1	55874677,	55874841,		ENST00000384609.1
uc001sif.1	chr12	-	55901412	55927913	55901871	55927761	3	55901412,55903386,55927724,	55902355,55903480,55927913,	Q9BRP8	ENST00000408946.6
uc001sie.2	chr12	-	55901413	55927112	55901871	55927109	3	55901413,55903386,55927075,	55902355,55903480,55927112,	Q9BRP8	ENST00000398213.4
uc058pcj.1	chr12	-	55901686	55927111	55901686	55901686	4	55901686,55903386,55914275,55927075,	55902355,55903480,55914366,55927111,		ENST00000302533.6
uc058pck.1	chr12	-	55901970	55927613	55903420	55927392	3	55901970,55903386,55927317,	55902355,55903480,55927613,	G3V5P2	ENST00000557259.5
uc058pcl.1	chr12	-	55902040	55932618	55903420	55932606	3	55902040,55903386,55932528,	55902355,55903480,55932618,	F8VXH2	ENST00000547925.1
uc058pcm.1	chr12	-	55913745	55927756	55914285	55927756	2	55913745,55927724,	55914366,55927756,	H0YJW5	ENST00000549939.1
uc058pcn.1	chr12	-	55913825	55927875	55914285	55927228	3	55913825,55927075,55927724,	55914366,55927267,55927875,	F8VT68	ENST00000454792.2
uc058pco.1	chr12	+	55927318	55937443	55936503	55937443	4	55927318,55936422,55937016,55937407,	55927619,55936567,55937090,55937443,	F8VNZ9	ENST00000546878.5
uc058pcp.1	chr12	+	55928254	55938592	55928254	55928254	6	55928254,55936422,55937016,55937407,55937977,55938510,	55928334,55936567,55937090,55937543,55938052,55938592,		ENST00000546995.5
uc058pcq.1	chr12	+	55929169	55929729	55929169	55929169	1	55929169,	55929729,		ENST00000619602.1
uc058pcr.1	chr12	+	55930427	55936567	55936503	55936567	3	55930427,55931163,55936422,	55930643,55931344,55936567,	F8VWX8	ENST00000547015.5
uc001sij.4	chr12	+	55930971	55954015	55936503	55953768	24	55930971,55936422,55937016,55937407,55937977,55938510,55938914,55939185,55939414,55940081,55940313,55940623,55940896,55941251,55941509,55941997,55942173,55951622,55952034,55952340,55952733,55953039,55953349,55953684,	55931344,55936567,55937090,55937543,55938052,55938560,55938989,55939305,55939529,55940170,55940433,55940722,55940980,55941325,55941584,55942083,55942263,55951783,55952099,55952431,55952932,55953160,55953410,55954015,	P23743	ENST00000331886.9
uc058pcs.1	chr12	+	55931088	55937084	55936503	55937084	4	55931088,55935304,55936422,55937016,	55931344,55935404,55936567,55937084,	G3V4I3	ENST00000555090.5
uc058pct.1	chr12	+	55931161	55937032	55936503	55937032	4	55931161,55936422,55936652,55937016,	55931344,55936567,55936856,55937032,	G3V312	ENST00000549629.5
uc058pcu.1	chr12	+	55931161	55952869	55936503	55952869	20	55931161,55936422,55937016,55938024,55938510,55938914,55939185,55939414,55940081,55940313,55940623,55940896,55941251,55941509,55941997,55942173,55951622,55952034,55952340,55952733,	55931344,55936567,55937030,55938052,55938560,55938989,55939305,55939529,55940170,55940433,55940722,55940980,55941325,55941584,55942083,55942263,55951783,55952099,55952431,55952869,	G3V4E1	ENST00000555218.5
uc058pcv.1	chr12	+	55931171	55936862	55931171	55931171	2	55931171,55936422,	55931344,55936862,		ENST00000548479.1
uc058pcw.1	chr12	+	55931191	55938068	55931191	55931191	5	55931191,55936422,55937016,55937407,55937977,	55931344,55936567,55937090,55937543,55938068,		ENST00000547324.5
uc058pcx.1	chr12	+	55931214	55951708	55936503	55938645	18	55931214,55936422,55937016,55937407,55937977,55938637,55938914,55939185,55939414,55940081,55940313,55940623,55940896,55941251,55941509,55941997,55942173,55951622,	55931344,55936567,55937090,55937543,55938052,55938698,55938989,55939305,55939529,55940170,55940433,55940722,55940980,55941325,55941584,55942083,55942263,55951708,	P23743	ENST00000553084.5
uc058pcy.1	chr12	+	55931298	55940898	55931298	55931298	12	55931298,55936422,55937016,55937407,55937977,55938510,55938914,55939185,55939414,55940081,55940313,55940623,	55931344,55936567,55937090,55937543,55938052,55938560,55938989,55939305,55939529,55940170,55940433,55940898,		ENST00000547358.5
uc058pcz.1	chr12	+	55931452	55938942	55936503	55938645	7	55931452,55936422,55937016,55937407,55937977,55938637,55938914,	55931496,55936567,55937090,55937543,55938052,55938698,55938942,	P23743	ENST00000548549.5
uc058pda.1	chr12	+	55931452	55938957	55936503	55938957	7	55931452,55936422,55937016,55937407,55937977,55938510,55938914,	55931496,55936567,55937090,55937543,55938052,55938560,55938957,	F8W1H7	ENST00000549368.5
uc058pdb.1	chr12	+	55931471	55938880	55931471	55931471	6	55931471,55936422,55937016,55937407,55937977,55938510,	55931496,55936567,55937090,55937543,55938052,55938880,		ENST00000548407.6
uc058pdc.1	chr12	+	55931788	55937084	55936503	55937084	3	55931788,55936422,55937016,	55932123,55936567,55937084,	G3V4I3	ENST00000555025.5
uc001sil.4	chr12	+	55932027	55954021	55936503	55953768	24	55932027,55936422,55937016,55937407,55937977,55938510,55938914,55939185,55939414,55940081,55940313,55940623,55940896,55941251,55941509,55941997,55942173,55951622,55952034,55952340,55952733,55953039,55953349,55953684,	55932255,55936567,55937090,55937543,55938052,55938560,55938989,55939305,55939529,55940170,55940433,55940722,55940980,55941325,55941584,55942083,55942263,55951783,55952099,55952431,55952932,55953160,55953410,55954021,	P23743	ENST00000394147.5
uc058pdd.1	chr12	+	55932050	55938090	55932050	55932050	5	55932050,55936422,55937016,55937407,55937977,	55932123,55936567,55937090,55937543,55938090,		ENST00000551615.5
uc058pde.1	chr12	+	55932050	55938558	55932050	55932050	6	55932050,55936422,55937016,55937407,55937977,55938510,	55932123,55936567,55937090,55937557,55938052,55938558,		ENST00000547535.5
uc058pdf.1	chr12	+	55932050	55938728	55932050	55932050	6	55932050,55936422,55937016,55937407,55937977,55938637,	55932123,55936567,55937090,55937543,55938052,55938728,		ENST00000549323.6
uc058pdg.1	chr12	+	55932051	55940111	55932051	55932051	9	55932051,55936422,55937016,55937407,55937977,55938510,55938914,55939185,55939414,	55932123,55936567,55937090,55937543,55938052,55938560,55938989,55939305,55940111,		ENST00000549097.5
uc009zof.4	chr12	+	55932057	55954027	55936503	55940348	23	55932057,55936422,55937016,55937407,55937977,55938510,55938914,55939185,55939414,55940313,55940623,55940896,55941251,55941509,55941997,55942173,55951622,55952034,55952340,55952733,55953039,55953349,55953684,	55932180,55936567,55937090,55937543,55938052,55938560,55938989,55939305,55939529,55940433,55940722,55940980,55941325,55941584,55942083,55942263,55951783,55952099,55952431,55952932,55953160,55953410,55954027,	P23743	ENST00000402956.7
uc001sin.4	chr12	+	55932057	55954027	55936503	55953768	24	55932057,55936422,55937016,55937407,55937977,55938510,55938914,55939185,55939414,55940081,55940313,55940623,55940896,55941251,55941509,55941997,55942173,55951622,55952034,55952340,55952733,55953039,55953349,55953684,	55932180,55936567,55937090,55937543,55938052,55938560,55938989,55939305,55939529,55940170,55940433,55940722,55940980,55941325,55941584,55942083,55942263,55951783,55952099,55952431,55952932,55953160,55953410,55954027,	P23743	ENST00000551156.5
uc058pdh.1	chr12	+	55932062	55938025	55936503	55938025	6	55932062,55935304,55936422,55937016,55937407,55937977,	55932123,55935404,55936567,55937090,55937543,55938025,	G3V327	ENST00000553783.5
uc058pdi.1	chr12	+	55932063	55937084	55936503	55937084	4	55932063,55935304,55936422,55937016,	55932255,55935404,55936567,55937084,	G3V4I3	ENST00000557080.5
uc058pdj.1	chr12	+	55932094	55938052	55936503	55938052	5	55932094,55936422,55937016,55937407,55937977,	55932255,55936567,55937090,55937543,55938052,	C9JM35	ENST00000432422.7
uc058pdk.1	chr12	+	55932107	55938561	55936503	55938561	6	55932107,55936422,55937016,55937407,55937977,55938510,	55932123,55936567,55937090,55937543,55938052,55938561,	F8W1M3	ENST00000556001.5
uc058pdl.1	chr12	+	55932134	55933608	55932134	55932134	3	55932134,55932560,55933504,	55932255,55932909,55933608,		ENST00000550115.5
uc058pdm.1	chr12	+	55932162	55935402	55932162	55932162	3	55932162,55932560,55935304,	55932255,55932909,55935402,		ENST00000548378.1
uc058pdn.1	chr12	+	55935335	55954021	55935335	55935335	22	55935335,55937407,55937977,55938510,55938914,55939185,55939414,55940081,55940313,55940623,55940896,55941251,55941509,55941997,55942173,55951622,55952034,55952340,55952733,55953039,55953349,55953684,	55937090,55937543,55938052,55938560,55938989,55939305,55939529,55940168,55940433,55940722,55940980,55941325,55941584,55942083,55942263,55951783,55952099,55952431,55952932,55953160,55953410,55954021,		ENST00000551296.5
uc058pdo.1	chr12	+	55935833	55938560	55936503	55938560	6	55935833,55936422,55937016,55937407,55937977,55938510,	55935958,55936567,55937090,55937543,55938052,55938560,	F8W1M3	ENST00000551707.5
uc058pdp.1	chr12	+	55936146	55954021	55936146	55936146	16	55936146,55937407,55937977,55939414,55940081,55940313,55940623,55940896,55941509,55941997,55942173,55943296,55951622,55952733,55953039,55953349,	55937090,55937543,55939305,55939529,55940170,55940433,55940722,55941325,55941584,55942083,55942263,55943420,55952431,55952932,55953160,55954021,		ENST00000552478.5
uc058pdq.1	chr12	+	55936447	55939290	55936503	55938916	6	55936447,55937016,55937407,55937977,55938914,55939185,	55936567,55937090,55937543,55938052,55938989,55939290,	C9JM35	ENST00000550888.1
uc058pdr.1	chr12	+	55937524	55939615	55937524	55937524	6	55937524,55937977,55938510,55938914,55939185,55939414,	55937543,55938052,55938560,55938989,55939305,55939615,		ENST00000556344.5
uc058pds.1	chr12	+	55937977	55953795	55937977	55937977	20	55937977,55938510,55938914,55939185,55939414,55940081,55940313,55940623,55940896,55941251,55941509,55941997,55942173,55951622,55952034,55952340,55952733,55953039,55953349,55953684,	55938052,55938560,55938989,55939305,55939529,55940170,55940433,55940722,55940980,55941325,55941584,55942083,55942263,55951783,55952099,55952431,55952932,55953160,55953410,55953795,		ENST00000549079.6
uc058pdt.1	chr12	+	55938258	55954014	55938258	55938258	14	55938258,55939185,55939414,55940623,55940896,55941251,55941509,55941997,55942173,55943296,55951622,55952340,55953039,55953349,	55938989,55939305,55940433,55940722,55940980,55941325,55941584,55942083,55942263,55943420,55952099,55952932,55953160,55954014,		ENST00000551739.5
uc058pdu.1	chr12	+	55938552	55939542	55938552	55938552	3	55938552,55938914,55939414,	55938560,55939305,55939542,		ENST00000549085.1
uc058pdv.1	chr12	+	55938651	55939895	55938651	55938651	4	55938651,55938938,55939185,55939414,	55938698,55938989,55939305,55939895,		ENST00000552687.6
uc058pdw.1	chr12	+	55938689	55939615	55938689	55938689	3	55938689,55939185,55939414,	55938989,55939305,55939615,		ENST00000546895.5
uc058pdx.1	chr12	+	55938747	55940170	55938747	55938747	4	55938747,55939185,55939414,55940081,	55938989,55939305,55939529,55940170,		ENST00000549986.5
uc058pdy.1	chr12	+	55938802	55940582	55938802	55938802	5	55938802,55939185,55939414,55940081,55940313,	55938989,55939305,55939529,55940170,55940582,		ENST00000552335.6
uc058pdz.1	chr12	+	55938937	55942648	55938937	55938937	9	55938937,55939185,55939414,55940313,55940623,55940896,55941251,55941509,55941997,	55938989,55939305,55940170,55940433,55940722,55940980,55941325,55941584,55942648,		ENST00000548047.5
uc058pea.1	chr12	+	55939280	55941326	55939280	55939280	6	55939280,55939414,55940081,55940623,55940896,55941251,	55939305,55939529,55940433,55940722,55940980,55941326,		ENST00000554434.6
uc058peb.1	chr12	+	55939474	55942037	55939474	55940401	8	55939474,55940081,55940251,55940623,55940896,55941251,55941509,55941997,	55939529,55940170,55940433,55940722,55940980,55941325,55941584,55942037,	H0YJE7	ENST00000557180.5
uc058pec.1	chr12	+	55939486	55940994	55939486	55939486	3	55939486,55940081,55940896,	55939529,55940722,55940994,		ENST00000552652.2
uc058ped.1	chr12	+	55939914	55940510	55939914	55939914	2	55939914,55940313,	55940170,55940510,		ENST00000550484.1
uc058pee.1	chr12	+	55940974	55952767	55940974	55952767	8	55940974,55941251,55941997,55942173,55951622,55952034,55952340,55952733,	55940980,55941325,55942083,55942263,55951783,55952099,55952431,55952767,	H0YJH4	ENST00000552903.2
uc058pef.1	chr12	+	55941284	55952410	55941284	55941284	6	55941284,55941509,55941997,55951622,55952034,55952340,	55941325,55941584,55942263,55951783,55952099,55952410,		ENST00000551585.1
uc058peg.1	chr12	+	55952927	55953447	55952927	55952927	3	55952927,55953039,55953349,	55952932,55953160,55953447,		ENST00000550957.1
uc058peh.1	chr12	+	55953203	55954010	55953203	55953203	2	55953203,55953684,	55953410,55954010,		ENST00000548491.1
uc001siq.4	chr12	-	55954104	55966022	55954213	55966011	11	55954104,55955273,55955463,55955778,55956102,55956948,55957922,55958472,55961316,55961621,55965935,	55954349,55955382,55955669,55955863,55956219,55957671,55958084,55958607,55961463,55961732,55966022,	P40967	ENST00000449260.6
uc058pei.1	chr12	-	55954104	55966662	55954213	55966011	12	55954104,55955273,55955463,55955778,55956102,55956948,55957922,55958472,55961316,55961621,55965935,55966292,	55954349,55955361,55955669,55955863,55956219,55957671,55958084,55958607,55961463,55961732,55966062,55966662,	P40967	ENST00000552882.5
uc010spx.3	chr12	-	55954105	55966042	55954213	55966011	9	55954105,55955273,55955463,55955778,55956102,55956948,55957922,55958472,55965935,	55954349,55955361,55955669,55955863,55956219,55957671,55958084,55958607,55966042,	P40967	ENST00000550464.5
uc001sir.4	chr12	-	55954105	55966674	55954213	55966011	11	55954105,55955273,55955463,55955778,55956102,55956948,55957922,55958472,55961316,55961621,55965935,	55954349,55955361,55955669,55955863,55956219,55957671,55958084,55958607,55961463,55961732,55966674,	P40967	ENST00000548747.5
uc001sip.4	chr12	-	55954105	55966736	55954213	55966011	12	55954105,55955273,55955463,55955778,55956102,55956948,55957922,55958472,55961316,55961621,55965935,55966677,	55954349,55955361,55955669,55955863,55956219,55957671,55958084,55958607,55961463,55961732,55966062,55966736,	P40967	ENST00000548493.5
uc058pej.1	chr12	-	55954199	55966025	55954213	55966011	7	55954199,55955273,55955463,55955778,55958472,55961316,55965935,	55954349,55955361,55955669,55955863,55958607,55961463,55966025,	F8VUB1	ENST00000550447.5
uc058pek.1	chr12	-	55954275	55957342	55954275	55954275	4	55954275,55955273,55955463,55957107,	55954349,55955382,55955548,55957342,		ENST00000549564.1
uc058pel.1	chr12	-	55955325	55958603	55955325	55958603	8	55955325,55955463,55955778,55956102,55956948,55957185,55957922,55958472,	55955382,55955669,55955863,55956219,55957059,55957671,55958084,55958603,	H0YIJ2	ENST00000549404.5
uc058pem.1	chr12	-	55955795	55956539	55955795	55955795	2	55955795,55956102,	55955863,55956539,		ENST00000550762.1
uc058pen.1	chr12	-	55956112	55966018	55956112	55966011	7	55956112,55956948,55957185,55958472,55961316,55961621,55965935,	55956219,55957059,55957386,55958607,55961463,55961732,55966018,	F8VZC6	ENST00000548803.5
uc058peo.1	chr12	-	55957108	55966026	55957108	55966011	5	55957108,55958472,55961316,55961621,55965935,	55957671,55958607,55961463,55961732,55966026,	F8VXH8	ENST00000547137.5
uc058pep.1	chr12	-	55957258	55966026	55957258	55966011	5	55957258,55957922,55958472,55961621,55965935,	55957671,55958084,55958607,55961732,55966026,	F8W1D1	ENST00000546543.5
uc058peq.1	chr12	-	55957284	55958677	55957284	55957284	3	55957284,55957922,55958472,	55957671,55958084,55958677,		ENST00000556802.1
uc058per.1	chr12	-	55957933	55966709	55957933	55957933	5	55957933,55958472,55961316,55961621,55966677,	55958084,55958607,55961463,55961732,55966709,		ENST00000548689.5
uc058pes.1	chr12	-	55958171	55966042	55958171	55958171	4	55958171,55961316,55961621,55965935,	55958607,55961463,55961732,55966042,		ENST00000550590.5
uc058pet.1	chr12	-	55958251	55966709	55958251	55958251	4	55958251,55961316,55961621,55966677,	55958607,55961463,55961732,55966709,		ENST00000549430.5
uc058peu.1	chr12	-	55958488	55966675	55958488	55966011	5	55958488,55961316,55961621,55965935,55966611,	55958607,55961463,55961732,55966062,55966675,	F8VZV2	ENST00000549418.5
uc058pev.1	chr12	-	55958546	55973317	55958546	55971037	6	55958546,55961316,55961621,55970952,55971744,55973243,	55958607,55961463,55961732,55971109,55971767,55973317,	F8VYZ1	ENST00000549233.2
uc058pew.1	chr12	-	55961199	55966021	55961199	55961199	3	55961199,55961621,55965935,	55961463,55961732,55966021,		ENST00000549413.1
uc001sit.5	chr12	+	55966768	55972784	55967008	55971625	7	55966768,55967856,55968048,55968777,55969474,55971043,55971520,	55967124,55967934,55968169,55968948,55969576,55971247,55972784,	P24941	ENST00000266970.8
uc058pex.1	chr12	+	55966780	55971099	55966780	55966780	6	55966780,55967026,55967856,55968048,55968777,55971043,	55966865,55967124,55967934,55968169,55968948,55971099,		ENST00000556464.5
uc058pey.1	chr12	+	55966799	55972385	55967008	55967128	6	55966799,55968048,55968777,55969474,55971043,55971520,	55967934,55968169,55968948,55969576,55971247,55972385,	G3V317	ENST00000555408.5
uc058pez.1	chr12	+	55966820	55972121	55967008	55971625	8	55966820,55967856,55968048,55968777,55969474,55970597,55971043,55971520,	55967124,55967934,55968169,55968948,55969576,55970741,55971247,55972121,	G3V5T9	ENST00000553376.5
uc010spy.3	chr12	+	55966829	55971760	55967008	55971625	5	55966829,55968048,55968777,55971043,55971520,	55967124,55968169,55968948,55971247,55971760,	E7ESI2	ENST00000440311.6
uc058pfa.1	chr12	+	55966830	55968311	55967008	55967128	2	55966830,55968048,	55967934,55968311,	G3V317	ENST00000555357.1
uc001siu.5	chr12	+	55966830	55971912	55967008	55971625	6	55966830,55967856,55968048,55968777,55971043,55971520,	55967124,55967934,55968169,55968948,55971247,55971912,	P24941	ENST00000354056.4
uc058pfb.1	chr12	+	55966833	55969883	55966833	55966833	4	55966833,55968048,55968777,55969474,	55967934,55968169,55968948,55969883,		ENST00000554619.5
uc058pfc.1	chr12	-	55966837	55967474	55966837	55966837	2	55966837,55967234,	55967162,55967474,		ENST00000554022.1
uc058pfd.1	chr12	+	55967279	55971099	55967279	55967279	6	55967279,55967856,55968048,55968777,55969474,55971043,	55967416,55967934,55968169,55968948,55969576,55971099,		ENST00000556276.5
uc058pfe.1	chr12	+	55967320	55971625	55967320	55967320	6	55967320,55967856,55968048,55968777,55969474,55971043,	55967402,55967934,55968169,55968948,55969576,55971625,		ENST00000556656.5
uc058pff.1	chr12	+	55967461	55971087	55967461	55967461	5	55967461,55968048,55968777,55969474,55971043,	55967934,55968169,55968948,55969576,55971087,		ENST00000556146.1
uc058pfg.1	chr12	+	55971119	55971837	55971119	55971119	2	55971119,55971520,	55971247,55971837,		ENST00000554545.1
uc001siv.4	chr12	+	55973912	55994706	55986960	55992212	6	55973912,55986868,55989946,55990681,55991359,55992096,	55974000,55987123,55990098,55990804,55991453,55994706,	P61020	ENST00000553116.5
uc001siw.3	chr12	+	55974010	55996683	55986960	55992212	6	55974010,55986868,55989946,55990681,55991359,55992096,	55974139,55987123,55990098,55990804,55991453,55996683,	P61020	ENST00000360299.9
uc058pfh.1	chr12	+	55974073	55994706	55986960	55990740	5	55974073,55986868,55990681,55991359,55992096,	55974139,55987123,55990804,55991453,55994706,	F8VPW9	ENST00000549505.5
uc058pfi.1	chr12	+	55974077	55990218	55974077	55974077	3	55974077,55986868,55989946,	55974139,55987123,55990218,		ENST00000546810.1
uc058pfj.1	chr12	+	55974083	55990711	55986960	55990711	5	55974083,55979371,55986868,55989946,55990681,	55974139,55979474,55987123,55990098,55990711,	F8VUA5	ENST00000548068.5
uc058pfk.1	chr12	+	55974096	55987092	55985710	55987092	4	55974096,55979371,55985599,55986868,	55974139,55979474,55985723,55987092,	F8VWZ7	ENST00000549915.5
uc058pfl.1	chr12	+	55974100	55990084	55986960	55990084	5	55974100,55979371,55980888,55986868,55989946,	55974139,55979474,55980922,55987123,55990084,	F8VVZ0	ENST00000551459.5
uc010spz.3	chr12	+	55974100	55993086	55986960	55992212	5	55974100,55986868,55989946,55991359,55992096,	55974139,55987123,55990098,55991453,55993086,	P61020	ENST00000448789.2
uc058pfm.1	chr12	+	55986960	55992212	55986960	55990740	4	55986960,55990681,55991359,55992096,	55987123,55990804,55991453,55992212,	F8VPW9	ENST00000628569.1
uc058pfn.1	chr12	+	55989955	55991096	55989955	55989955	2	55989955,55990681,	55990098,55991096,		ENST00000549034.1
uc058pfo.1	chr12	+	55990720	55991940	55990720	55990720	2	55990720,55991359,	55990804,55991940,		ENST00000550283.1
uc001siz.4	chr12	+	55997179	56005525	56002221	56005027	4	55997179,56002211,56002542,56003617,	55997339,56002271,56002720,56005525,	P51687	ENST00000356124.8
uc001siy.4	chr12	+	55997230	56005525	56002221	56005027	5	55997230,55997614,56002211,56002542,56003617,	55997339,55997723,56002271,56002720,56005525,	P51687	ENST00000266971.7
uc058pfp.1	chr12	+	55997258	56001905	55997258	55997258	4	55997258,55997614,55999332,56001806,	55997339,55997723,55999590,56001905,		ENST00000550121.5
uc058pfq.1	chr12	+	55997258	56003813	55997258	55997258	2	55997258,56003617,	55997339,56003813,		ENST00000552363.5
uc058pfr.1	chr12	+	55997258	56003965	55997258	55997258	4	55997258,55997614,56002211,56003617,	55997339,55997723,56002271,56003965,		ENST00000551698.5
uc058pfs.1	chr12	+	55997286	56004067	55997286	55997286	3	55997286,56002211,56003617,	55997339,56002271,56004067,		ENST00000550340.5
uc001six.4	chr12	+	55997287	56005486	56002221	56005027	6	55997287,55997614,55999332,56002211,56002542,56003617,	55997339,55997723,55999458,56002271,56002720,56005486,	P51687	ENST00000394115.6
uc058pft.1	chr12	+	55997288	56002620	56002221	56002620	5	55997288,55997614,55999332,56002211,56002542,	55997339,55997723,55999590,56002271,56002620,	F8VRK9	ENST00000547586.5
uc058pfu.1	chr12	+	55997295	56003752	56002221	56003752	5	55997295,55999332,56002211,56002542,56003617,	55997339,55999458,56002271,56002720,56003752,	F8VPA2	ENST00000552258.5
uc058pfv.1	chr12	+	55997297	56005525	56002221	56005027	5	55997297,56001308,56002211,56002542,56003617,	55997339,56001472,56002271,56002720,56005525,	P51687	ENST00000548274.5
uc058pfw.1	chr12	+	55997317	56003054	55997317	55997317	4	55997317,55997614,56002211,56002542,	55997339,55997723,56002271,56003054,		ENST00000552813.5
uc058pfx.1	chr12	+	55997318	56003923	55997318	55997318	5	55997318,55997614,56002211,56002603,56003617,	55997339,55997723,56002271,56002720,56003923,		ENST00000550478.5
uc058pfy.1	chr12	+	55997329	56003874	56002221	56003874	5	55997329,56001885,56002211,56002542,56003617,	55997723,56001948,56002271,56002720,56003874,	F8VVW9	ENST00000546833.5
uc058pfz.1	chr12	+	55997614	56004673	56002221	56004201	5	55997614,56002211,56002542,56003617,56004153,	55997723,56002271,56002720,56003656,56004673,	F8VX56	ENST00000551841.6
uc001sja.3	chr12	+	56001497	56005525	56002221	56005027	3	56001497,56002542,56003617,	56002271,56002720,56005525,	P51687	ENST00000394109.7
uc058pga.1	chr12	+	56001738	56003734	56001738	56001738	3	56001738,56002211,56003617,	56001948,56002720,56003734,		ENST00000546712.1
uc058pgb.1	chr12	+	56002213	56006641	56002221	56005027	5	56002213,56002542,56003617,56005454,56006423,	56002271,56002720,56005244,56005884,56006641,	P51687	ENST00000550065.1
uc058pgc.1	chr12	+	56007658	56038435	56021493	56035331	12	56007658,56011416,56018125,56019317,56021430,56023670,56025053,56026780,56027779,56032560,56033189,56034570,	56007734,56011494,56018177,56019415,56021580,56023764,56025158,56027041,56027947,56032710,56033321,56038435,	Q9H2S9	ENST00000262032.9
uc058pgd.1	chr12	+	56007668	56032604	56007668	56007668	6	56007668,56018125,56025053,56026780,56027779,56032560,	56007734,56018177,56025158,56027041,56027947,56032604,		ENST00000548601.5
uc058pge.1	chr12	-	56010090	56010574	56010090	56010090	1	56010090,	56010574,		ENST00000615146.1
uc058pgf.1	chr12	+	56011135	56026804	56011135	56011135	4	56011135,56018122,56025053,56026780,	56011494,56018177,56025158,56026804,		ENST00000550860.5
uc058pgg.1	chr12	+	56011557	56021523	56021493	56021523	4	56011557,56018125,56019320,56021430,	56011737,56018177,56019415,56021523,	A0A0G2JL44	ENST00000552689.1
uc058pgh.1	chr12	+	56019319	56026827	56019319	56019319	4	56019319,56024661,56025053,56026780,	56019415,56024905,56025158,56026827,		ENST00000549519.5
uc001sjb.1	chr12	+	56019319	56038435	56021493	56035331	9	56019319,56021430,56023670,56025053,56026780,56027779,56032560,56033189,56034570,	56019415,56021580,56023764,56025158,56027041,56027947,56032710,56033321,56038435,	Q9H2S9	ENST00000431367.6
uc058pgi.1	chr12	+	56021047	56036904	56021493	56025113	7	56021047,56025053,56026780,56027779,56032560,56033189,56034570,	56021580,56025158,56027041,56027947,56032710,56033321,56036904,	F8VW19	ENST00000551103.5
uc001sjc.2	chr12	+	56021079	56035698	56021493	56035331	8	56021079,56023670,56025053,56026780,56027779,56032560,56033189,56034570,	56021580,56023764,56025158,56027041,56027947,56032710,56033321,56035698,	Q9H2S9	ENST00000547167.5
uc009zoi.2	chr12	+	56021315	56035331	56021404	56035331	7	56021315,56025053,56026780,56027779,56032560,56033189,56034570,	56021450,56025158,56027041,56027947,56032710,56033321,56035331,	F8VPL6	ENST00000547791.2
uc058pgj.1	chr12	+	56021345	56024884	56021345	56021345	3	56021345,56023670,56024661,	56021580,56023764,56024884,		ENST00000547668.5
uc058pgk.1	chr12	+	56021802	56027900	56021802	56021802	5	56021802,56023670,56025053,56026780,56027779,	56021861,56023764,56025158,56027041,56027900,		ENST00000551701.5
uc058pgl.1	chr12	+	56024739	56037836	56024739	56024739	6	56024739,56026780,56027779,56032560,56033189,56034570,	56025158,56027041,56027947,56032710,56033321,56037836,		ENST00000551124.5
uc058pgm.1	chr12	-	56029648	56041806	56029648	56029648	2	56029648,56041624,	56029766,56041806,		ENST00000551846.1
uc058pgn.1	chr12	+	56032279	56034600	56032279	56032279	3	56032279,56033189,56034570,	56032710,56033321,56034600,		ENST00000547556.1
uc001sjf.4	chr12	+	56041852	56044675	56042166	56044154	4	56041852,56042424,56043362,56044118,	56042169,56042602,56043493,56044675,	P62854	ENST00000356464.9
uc058pgo.1	chr12	+	56041892	56044223	56042166	56044154	5	56041892,56042132,56042424,56043362,56044118,	56042064,56042169,56042602,56043493,56044223,	P62854	ENST00000552361.1
uc058pgp.1	chr12	+	56042139	56044223	56042139	56042139	3	56042139,56042424,56044118,	56042169,56043493,56044223,		ENST00000548590.1
uc058pgq.1	chr12	+	56079856	56085139	56080300	56085139	4	56079856,56080196,56083750,56084994,	56079934,56080382,56083902,56085139,	F8VRL0	ENST00000549282.5
uc058pgr.1	chr12	+	56079856	56086635	56083845	56086635	5	56079856,56080344,56083750,56084994,56086530,	56079934,56080382,56083902,56085181,56086635,	F8VW48	ENST00000549061.5
uc001sjh.4	chr12	+	56079860	56103505	56080300	56102055	28	56079860,56083750,56084994,56086530,56087576,56087794,56088020,56088542,56088747,56092746,56092985,56093344,56093763,56094098,56094401,56095256,56095664,56096502,56096747,56097044,56097784,56098499,56098758,56099647,56099837,56100173,56101060,56101528,	56080382,56083902,56085181,56086656,56087642,56087913,56088162,56088656,56088868,56092820,56093076,56093550,56093896,56094189,56094556,56095310,56095806,56096622,56096846,56097230,56097940,56098575,56098905,56099745,56100029,56100245,56101361,56103505,	P21860	ENST00000267101.7
uc001sjg.4	chr12	+	56080136	56085623	56080300	56085312	3	56080136,56083750,56084994,	56080382,56083902,56085623,	P21860	ENST00000411731.6
uc058pgs.1	chr12	+	56080166	56096769	56080300	56095288	6	56080166,56094480,56095256,56095664,56096502,56096747,	56080324,56094556,56095310,56095806,56096622,56096769,	F8VRI5	ENST00000550869.5
uc058pgt.1	chr12	+	56080167	56102092	56080300	56098649	27	56080167,56083750,56084994,56086530,56087576,56087794,56088020,56088542,56088747,56092746,56092985,56093344,56093763,56094098,56094401,56095256,56095664,56096502,56096747,56097044,56097784,56098499,56099647,56099837,56100173,56101060,56101528,	56080382,56083902,56085181,56086656,56087642,56087913,56088162,56088656,56088868,56092820,56093076,56093550,56093896,56094189,56094556,56095310,56095806,56096622,56096846,56097230,56097940,56098905,56099745,56100029,56100245,56101361,56102092,	B4DGQ7	ENST00000551085.5
uc058pgu.1	chr12	+	56080203	56086672	56080203	56080203	4	56080203,56083750,56084994,56086530,	56080382,56083902,56085181,56086672,		ENST00000546884.1
uc058pgv.1	chr12	+	56080204	56102834	56080300	56100189	11	56080204,56083750,56084994,56086530,56087576,56087794,56088020,56088542,56100181,56101060,56101528,	56080382,56083902,56085181,56086656,56087642,56087913,56088162,56088656,56100245,56101361,56102834,	P21860	ENST00000551242.5
uc058pgw.1	chr12	+	56083312	56086631	56083845	56086631	4	56083312,56083750,56084994,56086530,	56083548,56083902,56085181,56086631,	F8VX90	ENST00000549672.5
uc010sqc.3	chr12	+	56083318	56102336	56083845	56102055	29	56083318,56083466,56083750,56084994,56086530,56087576,56087794,56088020,56088542,56088747,56092746,56092985,56093344,56093763,56094098,56094401,56095256,56095664,56096502,56096747,56097044,56097784,56098499,56098758,56099647,56099837,56100173,56101060,56101528,	56083361,56083548,56083902,56085181,56086656,56087642,56087913,56088162,56088656,56088868,56092820,56093076,56093550,56093896,56094189,56094556,56095310,56095806,56096622,56096846,56097230,56097940,56098575,56098905,56099745,56100029,56100245,56101361,56102336,	P21860	ENST00000415288.6
uc058pgx.1	chr12	+	56086518	56088064	56086518	56086518	3	56086518,56087576,56088020,	56086656,56087913,56088064,		ENST00000549472.1
uc058pgy.1	chr12	+	56087823	56088868	56087823	56087823	3	56087823,56088542,56088747,	56088162,56088656,56088868,		ENST00000546748.1
uc058pgz.1	chr12	+	56088628	56088996	56088628	56088628	2	56088628,56088747,	56088656,56088996,		ENST00000551176.1
uc058pha.1	chr12	+	56093482	56096063	56093482	56093482	6	56093482,56093763,56094098,56095256,56095664,56095947,	56093550,56093896,56094556,56095310,56095806,56096063,		ENST00000549205.1
uc058phb.1	chr12	+	56093513	56093992	56093513	56093972	2	56093513,56093763,	56093550,56093992,	O75812	ENST00000550828.1
uc058phc.1	chr12	+	56093831	56102834	56093831	56102055	13	56093831,56094098,56094401,56095256,56095664,56096502,56098499,56098758,56099647,56099837,56100173,56101060,56101528,	56093896,56094189,56094556,56095310,56095806,56096532,56098575,56098905,56099745,56100029,56100245,56101361,56102834,	F8VYK4	ENST00000550070.6
uc058phd.1	chr12	+	56094521	56095527	56094521	56094521	2	56094521,56095256,	56094556,56095527,		ENST00000549644.1
uc001sjk.4	chr12	+	56095990	56102806	56097047	56102055	11	56095990,56096747,56097044,56097784,56098499,56098758,56099647,56099837,56100173,56101060,56101528,	56096622,56096846,56097230,56097940,56098575,56098905,56099745,56100029,56100245,56101361,56102806,	F8VW56	ENST00000553131.5
uc058phe.1	chr12	+	56097133	56098980	56097133	56097133	4	56097133,56097784,56098499,56098758,	56097230,56097940,56098575,56098980,		ENST00000548709.1
uc001sjl.4	chr12	+	56098250	56103499	56098706	56102055	6	56098250,56099647,56099837,56100173,56101060,56101528,	56098905,56099745,56100029,56100245,56101361,56103499,	B3KWG5	ENST00000549832.1
uc058phf.1	chr12	+	56099865	56100300	56099865	56099865	2	56099865,56100173,	56100029,56100300,		ENST00000552691.1
uc058phg.1	chr12	+	56101330	56109289	56101339	56109289	6	56101330,56106587,56106989,56107186,56107520,56109229,	56101361,56106716,56107095,56107256,56107613,56109289,	H0YIN7	ENST00000548861.1
uc001sjm.4	chr12	+	56104318	56113861	56104737	56112888	13	56104318,56106587,56106989,56107186,56107520,56109229,56109856,56110398,56110558,56110963,56111181,56111475,56112822,	56104825,56106716,56107095,56107256,56107613,56109293,56109935,56110477,56110692,56111058,56111309,56111529,56113861,	Q9UQ80	ENST00000303305.10
uc058phh.1	chr12	+	56104536	56113907	56104737	56113878	10	56104536,56106587,56106989,56107186,56107520,56109229,56109856,56110398,56110558,56113850,	56104825,56106716,56107095,56107256,56107613,56109293,56109935,56110477,56110677,56113907,	F8VR77	ENST00000552766.5
uc058phi.1	chr12	-	56104613	56113905	56104613	56104613	2	56104613,56113640,	56104782,56113905,		ENST00000548595.1
uc058phj.1	chr12	+	56104918	56109901	56105043	56109901	7	56104918,56106587,56106989,56107186,56107520,56109229,56109856,	56105098,56106716,56107095,56107256,56107613,56109293,56109901,	F8W0A3	ENST00000553057.5
uc058phk.1	chr12	+	56106161	56107219	56106661	56107219	3	56106161,56106989,56107186,	56106716,56107095,56107219,	F8VZ69	ENST00000551061.1
uc058phl.1	chr12	+	56106692	56109928	56106692	56106692	5	56106692,56106989,56107520,56109229,56109856,	56106716,56107256,56107613,56109293,56109928,		ENST00000550166.1
uc058phm.1	chr12	+	56109868	56110620	56109868	56109868	2	56109868,56110398,	56109935,56110620,		ENST00000552528.1
uc058phn.1	chr12	+	56110564	56111509	56110564	56110564	2	56110564,56111475,	56111309,56111509,		ENST00000552266.1
uc001sjo.4	chr12	+	56116585	56117943	56116787	56117524	3	56116585,56117188,56117481,	56116799,56117211,56117943,	P62945	ENST00000546591.5
uc001sjn.3	chr12	+	56116589	56117832	56116787	56117524	4	56116589,56116774,56117188,56117481,	56116659,56116799,56117211,56117832,	P62945	ENST00000501597.3
uc058pho.1	chr12	+	56116631	56117710	56116631	56116631	4	56116631,56116774,56117188,56117481,	56116659,56116829,56117211,56117710,		ENST00000546485.5
uc058php.1	chr12	+	56116632	56117826	56116632	56116632	4	56116632,56116774,56117188,56117481,	56116659,56116930,56117211,56117826,		ENST00000358888.7
uc058phq.1	chr12	+	56116767	56117687	56116767	56116767	2	56116767,56117481,	56116799,56117687,		ENST00000546654.1
uc058phr.1	chr12	+	56116780	56117645	56116780	56116780	2	56116780,56117481,	56117211,56117645,		ENST00000552314.1
uc001sjp.2	chr12	+	56118158	56127514	56120562	56121867	3	56118158,56119087,56120510,	56118318,56119151,56127514,	Q96K80	ENST00000257940.6
uc058phs.1	chr12	+	56118249	56131099	56128682	56131099	6	56118249,56119087,56128539,56130581,56130790,56131039,	56118318,56119151,56128709,56130623,56130925,56131099,	F8VZB1	ENST00000551790.5
uc058pht.1	chr12	+	56118259	56120799	56120562	56120799	3	56118259,56118947,56120510,	56118318,56119151,56120799,	F8VQT2	ENST00000552345.1
uc058phu.1	chr12	+	56118261	56119620	56118261	56118261	2	56118261,56119087,	56118318,56119620,		ENST00000549973.1
uc058phv.1	chr12	+	56118320	56120698	56120562	56120698	2	56118320,56120510,	56119151,56120698,	F8VSG0	ENST00000551880.1
uc058phw.1	chr12	+	56118406	56120828	56120562	56120828	3	56118406,56119087,56120510,	56118767,56119151,56120828,	F8VYY3	ENST00000546903.1
uc058phx.1	chr12	-	56118967	56119939	56118967	56118967	2	56118967,56119923,	56119421,56119939,		ENST00000550840.1
uc058phy.1	chr12	-	56120032	56129619	56120032	56120032	3	56120032,56128518,56129240,	56120065,56128665,56129619,		ENST00000550947.1
uc058phz.1	chr12	-	56120689	56128854	56120689	56120689	3	56120689,56122039,56128518,	56121036,56122238,56128854,		ENST00000549438.1
uc001sjq.4	chr12	+	56128055	56144671	56128319	56143862	31	56128055,56130581,56130790,56131039,56131243,56131476,56131748,56132208,56132420,56132718,56133416,56133587,56133780,56134109,56134341,56136743,56137217,56137498,56137831,56138025,56138182,56138403,56138767,56138926,56142284,56142577,56142834,56143016,56143227,56143579,56143822,	56128709,56130623,56130925,56131113,56131316,56131566,56131804,56132332,56132597,56132801,56133465,56133674,56133873,56134181,56134428,56136893,56137373,56137675,56137914,56138074,56138272,56138499,56138839,56139013,56142425,56142732,56142933,56143148,56143333,56143629,56144671,	Q9BSJ8	ENST00000394048.9
uc001sjr.4	chr12	+	56128266	56144041	56128319	56143862	31	56128266,56130581,56130790,56131039,56131243,56131476,56131748,56132208,56132420,56132718,56133416,56133587,56133780,56134079,56134341,56136743,56137217,56137498,56137831,56138025,56138182,56138403,56138767,56138926,56142284,56142577,56142834,56143016,56143227,56143579,56143822,	56128709,56130623,56130925,56131113,56131316,56131566,56131804,56132332,56132597,56132801,56133465,56133674,56133873,56134181,56134428,56136893,56137373,56137675,56137914,56138074,56138272,56138499,56138839,56139013,56142425,56142732,56142933,56143148,56143333,56143629,56144041,	Q9BSJ8	ENST00000267113.4
uc058pia.1	chr12	+	56130332	56131286	56130332	56130332	4	56130332,56130790,56131039,56131243,	56130623,56130925,56131113,56131286,		ENST00000550986.1
uc058pib.1	chr12	+	56130854	56132290	56130854	56130854	5	56130854,56131039,56131476,56131748,56132208,	56130925,56131316,56131566,56131804,56132290,		ENST00000550179.1
uc058pic.1	chr12	+	56137341	56138435	56137341	56137341	5	56137341,56137498,56137831,56138025,56138182,	56137373,56137675,56137914,56138074,56138435,		ENST00000547667.5
uc058pid.1	chr12	+	56138025	56142931	56138025	56138025	7	56138025,56138182,56138403,56138767,56138926,56142577,56142834,	56138074,56138272,56138499,56138839,56139013,56142732,56142931,		ENST00000550878.5
uc058pie.1	chr12	+	56138515	56142421	56138515	56138515	3	56138515,56138926,56142284,	56138839,56139013,56142421,		ENST00000551112.1
uc058pif.1	chr12	+	56138929	56143017	56138929	56138929	4	56138929,56142284,56142577,56142834,	56139013,56142425,56142732,56143017,		ENST00000548142.1
uc058pig.1	chr12	+	56143482	56144391	56143482	56143482	2	56143482,56143822,	56143629,56144391,		ENST00000550515.1
uc058pih.1	chr12	-	56150795	56158220	56150795	56150795	3	56150795,56157633,56158182,	56150985,56157945,56158220,		ENST00000548731.1
uc058pii.1	chr12	+	56152255	56157982	56153918	56157726	7	56152255,56153872,56154812,56155054,56155418,56157467,56157697,	56152631,56154092,56154840,56155198,56155592,56157545,56157982,	P14649	ENST00000553066.5
uc001sjt.4	chr12	+	56152438	56157976	56153918	56157726	8	56152438,56153808,56154812,56155054,56155418,56157467,56157697,56157881,	56152631,56154092,56154840,56155198,56155592,56157545,56157735,56157976,	P14649	ENST00000550443.5
uc058pij.1	chr12	+	56152589	56154005	56153918	56154005	2	56152589,56153485,	56152631,56154005,	F8VSA2	ENST00000551834.5
uc058pik.1	chr12	+	56152589	56156242	56152589	56152589	5	56152589,56153872,56154812,56155054,56155418,	56152631,56154092,56154840,56155198,56156242,		ENST00000405661.8
uc058pil.1	chr12	+	56152606	56157976	56153918	56157726	8	56152606,56153872,56154812,56155054,56155418,56157467,56157697,56157881,	56152631,56154092,56154840,56155198,56155493,56157545,56157735,56157976,	F8W1I5	ENST00000552568.5
uc058pim.1	chr12	+	56153871	56155989	56153871	56153871	5	56153871,56154812,56155054,56155418,56155917,	56154092,56154840,56155198,56155592,56155989,		ENST00000550152.5
uc058pin.1	chr12	+	56153892	56157976	56153892	56153892	6	56153892,56154812,56155418,56157467,56157697,56157881,	56154092,56155198,56155592,56157545,56157735,56157976,		ENST00000549178.5
uc058pio.1	chr12	+	56156936	56157975	56156936	56156936	2	56156936,56157697,	56157545,56157975,		ENST00000548548.1
uc058pip.1	chr12	+	56157356	56157976	56157356	56157356	3	56157356,56157697,56157881,	56157545,56157735,56157976,		ENST00000550550.5
uc058piq.1	chr12	+	56157449	56159647	56157449	56157449	4	56157449,56157697,56158683,56159586,	56157545,56157735,56158711,56159647,		ENST00000548571.1
uc058pir.1	chr12	+	56157614	56157981	56157614	56157614	2	56157614,56157881,	56157735,56157981,		ENST00000549380.1
uc001sjw.3	chr12	+	56158160	56161574	56158401	56160654	7	56158160,56158683,56159586,56159974,56160242,56160625,56161386,	56158404,56158711,56159730,56160148,56160320,56160670,56161574,	P60660	ENST00000550697.5
uc058pis.1	chr12	+	56158345	56161575	56158401	56161415	5	56158345,56158683,56159974,56160242,56161386,	56158404,56158711,56160148,56160320,56161575,	F8VZU9	ENST00000548580.5
uc058pit.1	chr12	+	56158348	56161550	56158348	56158348	6	56158348,56158683,56159974,56160242,56160625,56161386,	56158404,56159730,56160148,56160320,56160670,56161550,		ENST00000550184.5
uc058piu.1	chr12	+	56158355	56160320	56158355	56158355	5	56158355,56158683,56159497,56159974,56160242,	56158404,56158711,56159622,56160148,56160320,		ENST00000552297.5
uc058piv.1	chr12	+	56158355	56161574	56158401	56161415	6	56158355,56158680,56159586,56159974,56160242,56161386,	56158404,56158711,56159730,56160148,56160320,56161574,	G8JLA2	ENST00000293422.9
uc058piw.1	chr12	+	56158355	56161587	56158401	56160654	7	56158355,56158680,56159586,56159974,56160242,56160625,56161386,	56158404,56158711,56159730,56160148,56160320,56160670,56161587,	J3KND3	ENST00000348108.8
uc058pix.1	chr12	+	56158356	56161574	56160111	56161415	6	56158356,56158683,56159586,56160024,56160242,56161386,	56158404,56158711,56159622,56160148,56160320,56161574,	F8VXL3	ENST00000549017.5
uc058piy.1	chr12	+	56158357	56160280	56158357	56158357	4	56158357,56158683,56159586,56160242,	56158404,56158711,56160148,56160280,		ENST00000547703.5
uc058piz.1	chr12	+	56158357	56161465	56158401	56161415	4	56158357,56159974,56160242,56161386,	56158711,56160148,56160320,56161465,	F8W180	ENST00000549566.5
uc010sqd.2	chr12	+	56158361	56160795	56158401	56160331	4	56158361,56159586,56159974,56160242,	56158711,56159730,56160148,56160795,	B7Z6Z4	ENST00000536128.5
uc001sjx.3	chr12	+	56158361	56161574	56158401	56161415	6	56158361,56158683,56159586,56159974,56160242,56161386,	56158404,56158711,56159730,56160148,56160320,56161574,	P60660	ENST00000547649.5
uc058pja.1	chr12	+	56158363	56160343	56158363	56158363	4	56158363,56158683,56159586,56159974,	56158404,56158711,56159730,56160343,		ENST00000548725.5
uc058pjb.1	chr12	+	56158367	56163008	56158401	56162322	7	56158367,56158683,56159586,56159974,56160242,56162263,56162854,	56158404,56158711,56159730,56160148,56160320,56162331,56163008,	G3V1V0	ENST00000547408.5
uc058pjc.1	chr12	+	56158368	56161298	56158401	56160331	5	56158368,56158683,56159586,56159974,56160242,	56158404,56158711,56159730,56160148,56161298,	F8W1R7	ENST00000551589.5
uc058pjd.1	chr12	+	56158370	56160148	56158370	56158370	5	56158370,56158683,56158901,56159586,56159974,	56158404,56158711,56158940,56159730,56160148,		ENST00000550639.1
uc058pje.1	chr12	+	56158372	56159791	56158372	56158372	2	56158372,56159586,	56158711,56159791,		ENST00000546630.1
uc058pjf.1	chr12	+	56158381	56160320	56158401	56160320	5	56158381,56158683,56159622,56159974,56160242,	56158404,56158711,56159730,56160148,56160320,	F8VPF3	ENST00000549392.5
uc058pjg.1	chr12	+	56158381	56161575	56158401	56160654	7	56158381,56158683,56159586,56159974,56160242,56160625,56161386,	56158404,56158711,56159622,56160148,56160320,56160670,56161575,	G3V1Y7	ENST00000548400.5
uc058pjh.1	chr12	+	56158395	56160945	56158401	56160654	6	56158395,56158683,56159586,56159974,56160242,56160625,	56158404,56158711,56159730,56160148,56160320,56160945,	P60660	ENST00000548293.5
uc058pji.1	chr12	+	56160035	56162970	56160035	56162322	5	56160035,56160242,56162263,56162562,56162854,	56160148,56160320,56162331,56162639,56162970,	H0YI43	ENST00000546845.1
uc058pjj.1	chr12	+	56161780	56163496	56161780	56161780	2	56161780,56162854,	56162331,56163496,		ENST00000551954.1
uc058pjk.1	chr12	-	56162358	56190284	56162358	56162358	2	56162358,56190072,	56162549,56190284,		ENST00000553176.1
uc001skd.4	chr12	-	56162982	56189567	56163688	56189461	30	56162982,56164302,56164647,56165317,56168059,56169528,56169775,56170143,56171270,56171678,56172427,56172584,56172936,56173695,56174650,56178021,56178403,56178809,56178996,56180976,56181481,56181703,56182003,56183860,56184174,56184843,56185029,56186154,56187186,56189350,	56163765,56164368,56164731,56165699,56168194,56169695,56169911,56170208,56171432,56171937,56172490,56172704,56173029,56173849,56174764,56178093,56178534,56178847,56179056,56181101,56181597,56181835,56182079,56183930,56184244,56184936,56185111,56186240,56187306,56189567,	Q8TAQ2	ENST00000394023.7
uc058pjl.1	chr12	-	56163327	56189476	56163688	56189461	29	56163327,56164302,56165317,56168059,56169528,56169775,56170143,56171270,56171678,56172427,56172584,56172936,56173695,56174650,56178021,56178403,56178809,56178996,56180976,56181481,56181703,56182003,56183860,56184174,56184843,56185029,56186154,56187186,56189350,	56163765,56164731,56165699,56168194,56169695,56169911,56170208,56171432,56171937,56172490,56172704,56173029,56173849,56174764,56178093,56178534,56178847,56179056,56181101,56181597,56181835,56182079,56183930,56184244,56184936,56185111,56186240,56187306,56189476,	F8VXC8	ENST00000550164.5
uc001ska.4	chr12	-	56163329	56189548	56163688	56189461	29	56163329,56164647,56165317,56168059,56169528,56169775,56170143,56171270,56171678,56172427,56172584,56172936,56173695,56174650,56178021,56178403,56178809,56178996,56180976,56181481,56181703,56182003,56183860,56184174,56184843,56185029,56186154,56187186,56189350,	56163765,56164731,56165699,56168194,56169695,56169911,56170208,56171432,56171937,56172490,56172704,56173029,56173849,56174764,56178093,56178534,56178847,56179056,56181101,56181597,56181835,56182079,56183930,56184244,56184936,56185111,56186240,56187306,56189548,	Q8TAQ2	ENST00000347471.8
uc058pjm.1	chr12	-	56163344	56189473	56185091	56189461	29	56163344,56164647,56165317,56168059,56169528,56169775,56170143,56171270,56171678,56172427,56172584,56172936,56173695,56174650,56178021,56178403,56178809,56178996,56180976,56181481,56181703,56182003,56183860,56184174,56184843,56185029,56186154,56187186,56189350,	56163765,56164731,56165699,56168194,56169695,56169911,56170208,56171432,56171937,56172490,56172704,56173029,56173849,56174764,56178093,56178534,56178847,56179056,56181101,56181597,56181835,56182079,56183930,56184244,56184936,56185092,56186240,56187306,56189473,	F8VZW6	ENST00000552674.5
uc001skb.4	chr12	-	56163344	56189548	56163688	56189461	28	56163344,56164302,56165317,56168059,56169528,56169775,56170143,56171270,56171678,56172427,56172584,56173695,56174650,56178021,56178403,56178809,56178996,56180976,56181481,56181703,56182003,56183860,56184174,56184843,56185029,56186154,56187186,56189350,	56163765,56164731,56165699,56168194,56169695,56169911,56170208,56171432,56171937,56172490,56172704,56173849,56174764,56178093,56178534,56178847,56179056,56181101,56181597,56181835,56182079,56183930,56184244,56184936,56185111,56186240,56187306,56189548,	Q8TAQ2	ENST00000267064.8
uc058pjn.1	chr12	-	56171393	56174713	56171393	56171393	5	56171393,56172427,56172584,56173695,56174650,	56171432,56172490,56172704,56173849,56174713,		ENST00000549209.5
uc058pjo.1	chr12	-	56171876	56181126	56171876	56171876	9	56171876,56172427,56172584,56173695,56174650,56178021,56178403,56178996,56180976,	56171937,56172490,56172704,56173849,56174764,56178093,56178847,56179056,56181126,		ENST00000548130.5
uc058pjp.1	chr12	-	56172238	56174732	56172238	56172238	4	56172238,56172584,56173695,56174650,	56172490,56172704,56173849,56174732,		ENST00000552931.1
uc058pjq.1	chr12	-	56174530	56178631	56174530	56174530	3	56174530,56178021,56178403,	56174764,56178093,56178631,		ENST00000552566.1
uc058pjr.1	chr12	-	56178818	56184248	56178818	56178818	7	56178818,56178996,56180976,56181703,56182003,56183860,56184174,	56178847,56179056,56181597,56181835,56182079,56183930,56184248,		ENST00000549757.5
uc058pjs.1	chr12	-	56181747	56189391	56181747	56181747	8	56181747,56182003,56184174,56184843,56185029,56186154,56187186,56189350,	56181835,56182079,56184244,56184936,56185111,56186240,56187306,56189391,		ENST00000550859.5
uc058pjt.1	chr12	-	56181747	56189543	56185091	56189461	8	56181747,56182003,56184174,56184843,56185029,56186154,56187186,56189350,	56181835,56182079,56184244,56184936,56185092,56186240,56187306,56189543,	F8VZW6	ENST00000550519.5
uc058pju.1	chr12	-	56183323	56189483	56183323	56183323	3	56183323,56186598,56189350,	56185726,56187306,56189483,		ENST00000550150.1
uc058pjv.1	chr12	-	56183878	56185223	56183878	56183878	4	56183878,56184174,56184843,56185029,	56183930,56184244,56184936,56185223,		ENST00000552627.1
uc058pjw.1	chr12	-	56185789	56189520	56185789	56185789	3	56185789,56187186,56189350,	56186240,56187306,56189520,		ENST00000547356.1
uc001skf.3	chr12	-	56202174	56221921	56206446	56214047	7	56202174,56207645,56208162,56210296,56213957,56216428,56221759,	56206798,56207749,56208298,56210568,56214070,56216613,56221921,	Q9H4P4	ENST00000345093.8
uc021qyz.1	chr12	-	56202503	56221701	56206446	56214047	7	56202503,56207645,56208162,56210296,56213957,56216428,56221590,	56206798,56207749,56208298,56210568,56214070,56216613,56221701,	Q9H4P4	ENST00000615206.4
uc058pjx.1	chr12	-	56205449	56221866	56207306	56210445	9	56205449,56207167,56207645,56208162,56210296,56212995,56213957,56216428,56221759,	56206798,56207310,56207749,56208298,56210568,56213138,56214070,56216613,56221866,	F8VVY2	ENST00000547967.5
uc001ske.3	chr12	-	56205449	56221909	56206446	56210445	8	56205449,56207645,56208162,56210296,56212995,56213957,56216428,56221759,	56206798,56207749,56208298,56210568,56213138,56214070,56216613,56221909,	Q9H4P4	ENST00000394013.6
uc001skg.3	chr12	-	56206446	56221933	56206446	56214047	7	56206446,56207645,56208162,56210296,56213957,56216428,56221902,	56206798,56207749,56208298,56210568,56214070,56216613,56221933,	Q9H4P4	ENST00000552656.5
uc058pjy.1	chr12	-	56206586	56208544	56206586	56206586	3	56206586,56207645,56208162,	56206798,56207749,56208544,		ENST00000548120.1
uc058pjz.1	chr12	-	56206748	56221922	56206748	56210445	5	56206748,56207645,56208162,56210296,56221902,	56206798,56207749,56208298,56210568,56221922,	F8VNZ6	ENST00000551711.5
uc058pka.1	chr12	-	56207638	56221843	56207641	56214047	5	56207638,56208162,56210296,56213957,56221759,	56207749,56208298,56210568,56214070,56221843,	F8VSB6	ENST00000552244.5
uc058pkb.1	chr12	-	56207676	56221701	56207676	56214047	6	56207676,56208162,56210296,56213957,56216428,56221590,	56207749,56208298,56210568,56214070,56216613,56221701,	F8VSP7	ENST00000549038.5
uc058pkc.1	chr12	-	56208147	56216606	56210554	56214047	5	56208147,56210296,56212995,56213957,56216428,	56208298,56210568,56213077,56214070,56216606,	F8VSE5	ENST00000549119.1
uc058pkd.1	chr12	-	56210036	56221860	56210036	56210036	5	56210036,56212991,56213957,56216428,56221759,	56210568,56213061,56214070,56216613,56221860,		ENST00000548225.1
uc058pke.1	chr12	-	56210247	56214018	56210247	56210247	3	56210247,56212995,56213957,	56210568,56213138,56214018,		ENST00000550379.1
uc058pkf.1	chr12	+	56222014	56226416	56224856	56226416	7	56222014,56223583,56224833,56225372,56225623,56226178,56226355,	56222199,56223712,56224935,56225511,56225695,56226260,56226416,	C9JT95	ENST00000447747.5
uc058pkg.1	chr12	+	56222014	56229032	56224856	56229032	7	56222014,56224833,56225372,56225623,56226178,56226355,56229013,	56222199,56224935,56225511,56225695,56226260,56226419,56229032,	C9JMP5	ENST00000399713.6
uc001ski.4	chr12	+	56224324	56229854	56224856	56229213	7	56224324,56224833,56225372,56225623,56226178,56226355,56229013,	56224441,56224935,56225511,56225695,56226260,56226419,56229854,	Q9BQ15	ENST00000267023.8
uc058pkh.1	chr12	+	56224356	56226419	56224356	56224356	4	56224356,56225372,56225623,56226178,	56224935,56225511,56225695,56226419,		ENST00000479016.2
uc001skk.4	chr12	+	56224358	56229854	56224856	56229213	6	56224358,56225372,56225623,56226178,56226355,56229013,	56224935,56225511,56225695,56226260,56226419,56229854,	Q9BQ15	ENST00000380198.6
uc058pki.1	chr12	+	56224400	56229844	56224856	56229213	7	56224400,56224833,56225372,56225623,56226178,56226355,56229013,	56224521,56224935,56225511,56225695,56226260,56226419,56229844,	Q9BQ15	ENST00000341463.5
uc058pkj.1	chr12	+	56230048	56232772	56231274	56232772	4	56230048,56230830,56231203,56232688,	56230122,56230873,56231561,56232772,	C9JIB2	ENST00000424625.5
uc058pkk.1	chr12	+	56230048	56232869	56231274	56232869	3	56230048,56231203,56232688,	56230122,56231561,56232869,	C9JPS5	ENST00000419753.5
uc058pkl.1	chr12	+	56230055	56230717	56230055	56230055	2	56230055,56230239,	56230122,56230717,		ENST00000493574.1
uc058pkm.1	chr12	+	56230062	56235812	56230062	56230062	6	56230062,56231465,56232688,56234823,56235156,56235559,	56230122,56231561,56232872,56234986,56235326,56235812,		ENST00000481103.5
uc010sqj.3	chr12	+	56230062	56237846	56231274	56237731	13	56230062,56230239,56230830,56231203,56232688,56234823,56235156,56235559,56236395,56236581,56236930,56237149,56237587,	56230122,56230295,56230873,56231561,56232872,56234986,56235326,56235700,56236492,56236746,56237011,56237340,56237846,	Q6ZMH5	ENST00000454355.6
uc058pkn.1	chr12	+	56230066	56232787	56231274	56232787	4	56230066,56230239,56231203,56232688,	56230122,56230295,56231561,56232787,	C9JPS6	ENST00000417965.5
uc058pko.1	chr12	+	56230082	56235326	56231274	56235326	7	56230082,56230830,56231203,56231376,56232688,56234823,56235156,	56230122,56230873,56231289,56231561,56232872,56234986,56235326,	C9JB28	ENST00000436633.5
uc010sqk.3	chr12	+	56230651	56237846	56231274	56237731	11	56230651,56231203,56232688,56234823,56235156,56235559,56236395,56236581,56236930,56237149,56237587,	56230873,56231561,56232872,56234986,56235326,56235700,56236492,56236746,56237011,56237340,56237846,	Q6ZMH5	ENST00000266980.8
uc058pkp.1	chr12	+	56230761	56232779	56231274	56232779	3	56230761,56231203,56232688,	56230900,56231561,56232779,	C9JVC6	ENST00000437277.1
uc058pkq.1	chr12	+	56236659	56237814	56236659	56236659	3	56236659,56236930,56237149,	56236746,56237011,56237814,		ENST00000419232.5
uc058pkr.1	chr12	+	56236703	56237843	56236703	56236703	3	56236703,56236930,56237587,	56236746,56237011,56237843,		ENST00000447080.1
uc058pks.1	chr12	-	56237806	56244727	56237806	56237806	6	56237806,56243237,56243784,56244050,56244352,56244651,	56237968,56243392,56243876,56244133,56244435,56244727,		ENST00000548241.1
uc001skm.5	chr12	-	56237806	56258391	56243141	56258269	28	56237806,56243784,56244050,56244352,56244651,56244905,56245102,56245376,56247492,56247686,56248022,56248494,56248758,56252014,56252174,56252501,56252779,56253003,56253287,56253721,56254066,56254577,56254864,56255783,56257014,56257282,56257827,56258242,	56243392,56243876,56244133,56244435,56244797,56244989,56245190,56245596,56247610,56247774,56248224,56248566,56248870,56252095,56252315,56252570,56252897,56253086,56253402,56253800,56254279,56254720,56254952,56255984,56257085,56257361,56257911,56258391,	Q8NB46	ENST00000267116.7
uc058pkt.1	chr12	-	56254086	56255084	56254086	56254086	3	56254086,56254577,56254864,	56254279,56254720,56255084,		ENST00000548081.1
uc058pku.1	chr12	-	56254229	56257068	56254229	56254229	4	56254229,56254864,56255783,56257014,	56254279,56254952,56255984,56257068,		ENST00000551023.1
uc001sko.5	chr12	+	56266857	56270964	56267118	56270317	5	56266857,56267793,56269058,56269459,56270149,	56267252,56267940,56269251,56269561,56270964,	Q96MF6	ENST00000308197.9
uc058pkv.1	chr12	+	56266889	56268084	56266889	56266889	2	56266889,56267793,	56267252,56268084,		ENST00000551566.1
uc058pkw.1	chr12	+	56266890	56270469	56266890	56266890	4	56266890,56267793,56269058,56270149,	56267252,56267940,56269561,56270469,		ENST00000551911.5
uc001skp.4	chr12	+	56267282	56270966	56267395	56270317	5	56267282,56267793,56269058,56269459,56270149,	56267433,56267940,56269251,56269561,56270966,	Q96MF6	ENST00000433805.6
uc058pkx.1	chr12	+	56267284	56269427	56267284	56267284	3	56267284,56267793,56269058,	56267433,56267940,56269427,		ENST00000550071.1
uc058pky.1	chr12	+	56267328	56268395	56267328	56267328	2	56267328,56267793,	56267433,56268395,		ENST00000546614.1
uc001skq.5	chr12	+	56267681	56270964	56267710	56270317	4	56267681,56269058,56269459,56270149,	56267940,56269251,56269561,56270964,	Q96MF6	ENST00000546544.5
uc058pkz.1	chr12	-	56267792	56270104	56267792	56267792	2	56267792,56269881,	56268111,56270104,		ENST00000546464.1
uc058pla.1	chr12	+	56267799	56270649	56267799	56270317	4	56267799,56269058,56269459,56270149,	56267940,56269108,56269561,56270649,	H0YHF1	ENST00000553234.1
uc058plb.1	chr12	+	56268116	56270458	56268116	56268116	3	56268116,56269459,56270149,	56269251,56269561,56270458,		ENST00000549545.1
uc058plc.1	chr12	+	56269535	56270665	56269535	56270317	3	56269535,56270149,56270450,	56269561,56270318,56270665,	H0YHW3	ENST00000551814.1
uc058pld.1	chr12	-	56271698	56300318	56283816	56300201	11	56271698,56273586,56274776,56275001,56275995,56282419,56282859,56283791,56285915,56286624,56300159,	56273254,56273796,56274878,56275131,56276195,56282608,56282991,56283857,56285961,56286645,56300318,	F8VVY4	ENST00000549143.5
uc001skr.2	chr12	-	56271700	56300391	56273083	56285918	12	56271700,56273586,56274776,56275001,56275995,56282419,56282859,56283791,56285915,56286594,56298608,56300159,	56273254,56273796,56274878,56275131,56276195,56282608,56282991,56283857,56286023,56286645,56298691,56300391,	A0A0C4DGI3	ENST00000548567.5
uc001sks.2	chr12	-	56271700	56300392	56273083	56300201	11	56271700,56273586,56274776,56275001,56275995,56282419,56282859,56283791,56285915,56286594,56300159,	56273254,56273796,56274878,56275131,56276195,56282608,56282991,56283857,56286023,56286645,56300392,	O75390	ENST00000351328.7
uc058ple.1	chr12	-	56271702	56274815	56271881	56274815	4	56271702,56273141,56273586,56274776,	56271891,56273254,56273796,56274815,	H0YIC4	ENST00000548746.5
uc010sql.2	chr12	-	56272807	56300330	56273083	56291222	12	56272807,56273586,56274776,56275001,56275995,56282419,56282859,56283791,56285915,56286594,56291219,56300159,	56273254,56273796,56274878,56275131,56276195,56282608,56282991,56283857,56286023,56286645,56291306,56300330,	B4DJV2	ENST00000542324.6
uc010sqm.2	chr12	-	56273195	56286091	56273195	56273195	8	56273195,56274776,56275001,56275995,56282419,56282859,56283791,56285915,	56273796,56274878,56275048,56276195,56282608,56282991,56283857,56286091,		ENST00000546621.5
uc058plf.1	chr12	-	56273745	56286008	56276050	56286008	8	56273745,56274776,56275001,56275995,56282419,56282859,56283791,56285915,	56273796,56274878,56275131,56276143,56282608,56282991,56283857,56286008,	H0YH82	ENST00000546891.5
uc058plg.1	chr12	-	56274015	56275941	56274015	56274015	2	56274015,56275001,	56274878,56275941,		ENST00000546585.1
uc058plh.1	chr12	-	56275000	56300376	56282545	56300201	7	56275000,56275995,56282419,56282859,56285915,56286594,56300159,	56275131,56276195,56282608,56282991,56286023,56286645,56300376,	F8VWQ5	ENST00000548849.5
uc058pli.1	chr12	-	56275760	56282510	56275760	56275760	2	56275760,56282419,	56276195,56282510,		ENST00000552331.1
uc058plj.1	chr12	-	56276137	56300333	56276137	56300201	4	56276137,56282419,56282859,56300159,	56276195,56282608,56282991,56300333,	F8VRI6	ENST00000549221.5
uc058plk.1	chr12	-	56276146	56300330	56276146	56300201	5	56276146,56282419,56285915,56286594,56300159,	56276195,56282608,56286023,56286645,56300330,	F8VR34	ENST00000546930.5
uc058pll.1	chr12	-	56276147	56300315	56276147	56300201	6	56276147,56282859,56283791,56285915,56286594,56300159,	56276195,56282991,56283857,56286023,56286645,56300315,	F8VTT8	ENST00000548041.5
uc058plm.1	chr12	-	56276151	56300006	56276151	56285918	7	56276151,56282419,56282859,56283791,56285915,56286594,56299827,	56276195,56282608,56282991,56283857,56286023,56286620,56300006,	F8VPA1	ENST00000551936.5
uc058pln.1	chr12	-	56276151	56300341	56276151	56285918	7	56276151,56282419,56282859,56283791,56285915,56286594,56300159,	56276195,56282608,56282991,56283857,56286023,56286620,56300341,	F8VPA1	ENST00000550734.5
uc058plo.1	chr12	-	56276163	56300023	56276163	56285918	7	56276163,56282419,56282859,56283791,56285915,56286594,56299925,	56276195,56282608,56282991,56283857,56286023,56286645,56300023,	F8VPF9	ENST00000551253.5
uc058plp.1	chr12	-	56282336	56283821	56282336	56282336	3	56282336,56282859,56283791,	56282608,56282991,56283821,		ENST00000547449.1
uc058plq.1	chr12	-	56282384	56283858	56282384	56282384	2	56282384,56283791,	56282991,56283858,		ENST00000547912.1
uc058plr.1	chr12	-	56282426	56300308	56282426	56300201	5	56282426,56282859,56283791,56286594,56300159,	56282608,56282991,56283857,56286645,56300308,	F8W1S4	ENST00000552688.5
uc058pls.1	chr12	-	56282447	56300023	56282447	56285918	7	56282447,56282859,56283791,56285915,56286594,56298608,56299827,	56282608,56282991,56283857,56286023,56286645,56298691,56300023,	F8VX68	ENST00000551473.5
uc058plt.1	chr12	-	56282456	56299974	56282456	56285918	6	56282456,56282859,56283791,56285915,56286594,56299827,	56282608,56282991,56283857,56286023,56286645,56299974,	F8VRP1	ENST00000547298.5
uc058plu.1	chr12	-	56282465	56300316	56282465	56285918	8	56282465,56282859,56283791,56285915,56286594,56291630,56298608,56300159,	56282608,56282991,56283857,56286023,56286645,56291793,56298691,56300316,	F8VX07	ENST00000551137.5
uc058plv.1	chr12	-	56282471	56300379	56282471	56300201	7	56282471,56282859,56283791,56285915,56286594,56300159,56300345,	56282608,56282991,56283857,56286023,56286645,56300220,56300379,	F8W4S1	ENST00000550655.5
uc058plw.1	chr12	-	56282496	56300316	56282496	56300201	6	56282496,56282859,56283791,56285915,56286594,56300159,	56282608,56282907,56283857,56286023,56286645,56300316,	F8VU34	ENST00000551968.5
uc058plx.1	chr12	-	56282567	56300334	56282567	56285918	6	56282567,56282859,56283791,56285915,56286496,56300159,	56282608,56282991,56283857,56286023,56286620,56300334,	F8VZK9	ENST00000550159.5
uc058ply.1	chr12	-	56282860	56300391	56282860	56285918	6	56282860,56283791,56285915,56286594,56291630,56300159,	56282991,56283857,56286023,56286645,56291793,56300391,	F8W642	ENST00000551430.6
uc058plz.1	chr12	-	56282919	56300317	56285217	56300201	6	56282919,56283791,56285144,56285915,56286594,56300159,	56282991,56283857,56285244,56286023,56286645,56300317,	F8W0J2	ENST00000552222.5
uc058pma.1	chr12	-	56283791	56300391	56283791	56283791	4	56283791,56285915,56286496,56300159,	56283857,56286023,56286645,56300391,		ENST00000547283.5
uc058pmb.1	chr12	-	56285915	56315943	56285915	56315217	9	56285915,56286594,56300159,56309965,56310957,56311210,56314850,56315129,56315820,	56286023,56286645,56300220,56310029,56311054,56311414,56314966,56315242,56315943,	F8W031	ENST00000549318.5
uc058pmc.1	chr12	-	56285961	56316044	56285961	56315217	5	56285961,56286594,56314850,56315129,56315820,	56286023,56286645,56314966,56315242,56316044,	F8VP03	ENST00000547423.5
uc058pmd.1	chr12	-	56286159	56300391	56286159	56286159	2	56286159,56300159,	56286645,56300391,		ENST00000550996.1
uc058pme.1	chr12	-	56286190	56291758	56286190	56286190	2	56286190,56291630,	56286620,56291758,		ENST00000551155.1
uc058pmf.1	chr12	-	56286238	56300336	56286238	56286238	2	56286238,56300159,	56286620,56300336,		ENST00000550700.1
uc058pmg.1	chr12	-	56286266	56300333	56286266	56286266	3	56286266,56298608,56300159,	56286645,56298691,56300333,		ENST00000551441.5
uc058pmh.1	chr12	-	56286281	56300283	56286281	56286281	3	56286281,56298608,56300159,	56286620,56298691,56300283,		ENST00000550044.1
uc058pmi.1	chr12	+	56300141	56314788	56300141	56300141	3	56300141,56312406,56314528,	56300187,56312499,56314788,		ENST00000549565.1
uc058pmj.1	chr12	-	56300176	56316059	56300176	56315217	4	56300176,56314850,56315129,56315820,	56300220,56314966,56315242,56316059,	F8W1U5	ENST00000548360.1
uc058pmk.1	chr12	+	56300711	56314808	56300711	56300711	2	56300711,56314528,	56300868,56314808,		ENST00000549860.1
uc058pml.1	chr12	+	56308867	56309449	56308867	56308867	2	56308867,56309319,	56309174,56309449,		ENST00000546789.1
uc058pmm.1	chr12	-	56309841	56311312	56310551	56311312	4	56309841,56310309,56310957,56311210,	56310029,56310595,56311054,56311312,	H0YI18	ENST00000546466.5
uc058pmn.1	chr12	-	56310427	56311929	56310427	56310427	3	56310427,56310957,56311210,	56310595,56311054,56311929,		ENST00000546937.5
uc001sku.3	chr12	-	56310427	56316336	56310551	56315217	6	56310427,56310957,56311210,56314850,56315129,56315820,	56310595,56311054,56311414,56314966,56315242,56316336,	Q9Y2B0	ENST00000273308.8
uc058pmo.1	chr12	-	56310432	56314968	56311447	56314968	4	56310432,56310957,56311210,56314850,	56310595,56311054,56311453,56314968,	H0YIH9	ENST00000553191.1
uc058pmp.1	chr12	-	56310957	56316050	56310957	56315217	5	56310957,56311210,56314850,56315129,56315906,	56311054,56311414,56314966,56315242,56316050,	F8VXJ7	ENST00000551475.5
uc058pmq.1	chr12	-	56311000	56315930	56311000	56314898	4	56311000,56311210,56314850,56315820,	56311054,56311414,56314966,56315930,	F8W1K5	ENST00000551286.1
uc058pmr.1	chr12	-	56311337	56316119	56311337	56311337	4	56311337,56314850,56315129,56315820,	56311395,56314966,56315242,56316119,		ENST00000551720.5
uc058pms.1	chr12	-	56312522	56315206	56312522	56312522	3	56312522,56314850,56315129,	56312885,56314966,56315206,		ENST00000551276.1
uc058pmt.1	chr12	-	56314489	56315750	56314489	56314489	3	56314489,56315129,56315716,	56314966,56315242,56315750,		ENST00000547570.5
uc058pmu.1	chr12	-	56314489	56316047	56314489	56314489	3	56314489,56315129,56315820,	56314966,56315242,56316047,		ENST00000548013.5
uc058pmv.1	chr12	-	56314507	56316000	56314507	56314507	3	56314507,56315129,56315906,	56314966,56315242,56316000,		ENST00000553164.1
uc058pmw.1	chr12	-	56314649	56315897	56314649	56314649	2	56314649,56315820,	56315242,56315897,		ENST00000546388.1
uc001skx.3	chr12	-	56316222	56333749	56317608	56333094	26	56316222,56318236,56319087,56319307,56319620,56319863,56322077,56322422,56322614,56323061,56323310,56323499,56323806,56324036,56324293,56324580,56325008,56325334,56326312,56326616,56327363,56327994,56328237,56328471,56332812,56333486,	56317643,56318434,56319181,56319487,56319764,56320021,56322168,56322482,56322758,56323209,56323384,56323598,56323913,56324185,56324493,56324709,56325128,56325454,56326409,56326959,56327631,56328072,56328358,56328641,56333208,56333749,	Q504Q3	ENST00000425394.6
uc058pmx.1	chr12	-	56316222	56334053	56317608	56333094	26	56316222,56318236,56319087,56319307,56319620,56319863,56322077,56322422,56322614,56323061,56323310,56323499,56323806,56324036,56324293,56324580,56325008,56325334,56326312,56326616,56327363,56327994,56328237,56328471,56332812,56333861,	56317643,56318434,56319181,56319487,56319764,56320021,56322168,56322482,56322758,56323209,56323384,56323598,56323913,56324185,56324493,56324709,56325128,56325454,56326409,56326959,56327631,56328072,56328358,56328641,56333208,56334053,	Q504Q3	ENST00000610546.4
uc058pmy.1	chr12	-	56316933	56333663	56316933	56316933	25	56316933,56318236,56319087,56319620,56319863,56322077,56322422,56322614,56323061,56323310,56323499,56323806,56324048,56324293,56324580,56325008,56325334,56326312,56326616,56327363,56327994,56328237,56328471,56332812,56333482,	56317643,56318434,56319487,56319764,56320021,56322168,56322482,56322758,56323209,56323384,56323598,56323913,56324182,56324493,56324709,56325128,56325454,56326409,56326959,56327631,56328072,56328358,56328641,56333203,56333663,		ENST00000551359.5
uc001sky.4	chr12	-	56316935	56334053	56317608	56333094	26	56316935,56318236,56319087,56319307,56319620,56319863,56322077,56322422,56322614,56323061,56323310,56323499,56323806,56324048,56324293,56324580,56325008,56325334,56326312,56326616,56327363,56327994,56328237,56328471,56332812,56333861,	56317643,56318434,56319181,56319487,56319764,56320021,56322168,56322482,56322758,56323209,56323384,56323598,56323913,56324185,56324493,56324709,56325128,56325454,56326409,56326959,56327631,56328072,56328358,56328641,56333208,56334053,	Q504Q3	ENST00000440411.7
uc001skz.4	chr12	-	56316936	56334006	56317608	56333094	26	56316936,56318236,56319087,56319307,56319620,56319863,56322077,56322422,56322614,56323061,56323310,56323499,56323806,56324036,56324293,56324580,56325008,56325334,56326312,56326616,56327363,56327994,56328237,56328471,56332812,56333861,	56317643,56318434,56319181,56319487,56319764,56320021,56322168,56322482,56322758,56323209,56323384,56323598,56323913,56324182,56324493,56324709,56325128,56325454,56326409,56326959,56327631,56328072,56328358,56328641,56333208,56334006,	Q504Q3	ENST00000257931.9
uc058pmz.1	chr12	-	56316940	56324187	56316940	56316940	13	56316940,56318236,56319087,56319307,56319620,56319863,56322077,56322422,56322614,56323310,56323499,56323806,56324048,	56317643,56318434,56319181,56319487,56319764,56320021,56322168,56322482,56323209,56323384,56323598,56323913,56324187,		ENST00000547226.5
uc058pna.1	chr12	-	56316946	56333743	56317608	56333094	26	56316946,56318236,56319087,56319307,56319620,56319863,56322077,56322422,56322614,56323061,56323310,56323499,56323806,56324036,56324293,56324580,56325008,56325334,56326312,56326616,56327363,56327994,56328237,56328471,56332812,56333482,	56317643,56318434,56319181,56319487,56319764,56320021,56322168,56322482,56322758,56323209,56323384,56323598,56323913,56324185,56324493,56324709,56325128,56325454,56326409,56326959,56327631,56328072,56328358,56328641,56333203,56333743,	Q504Q3	ENST00000548043.5
uc058pnb.1	chr12	-	56317347	56318574	56317347	56317347	2	56317347,56318236,	56317643,56318574,		ENST00000553230.1
uc058pnc.1	chr12	-	56317562	56319489	56317562	56317562	2	56317562,56319087,	56317643,56319489,		ENST00000547100.1
uc058pnd.1	chr12	-	56317600	56319489	56317600	56317600	3	56317600,56318236,56319307,	56317643,56318434,56319489,		ENST00000549090.1
uc058pne.1	chr12	-	56319394	56322519	56319394	56319394	5	56319394,56319620,56319863,56322077,56322422,	56319487,56319764,56320021,56322168,56322519,		ENST00000550028.1
uc058pnf.1	chr12	-	56319955	56322636	56319955	56319955	2	56319955,56322077,	56320021,56322636,		ENST00000552630.1
uc058png.1	chr12	-	56323016	56323906	56323016	56323016	3	56323016,56323499,56323806,	56323384,56323598,56323906,		ENST00000549348.1
uc058pnh.1	chr12	-	56323806	56333937	56323806	56323806	12	56323806,56324580,56325008,56325334,56326312,56326616,56327363,56327994,56328237,56328471,56332812,56333861,	56324493,56324709,56325128,56325454,56326409,56326959,56327631,56328072,56328358,56328641,56333208,56333937,		ENST00000547994.5
uc058pni.1	chr12	-	56323817	56324394	56323817	56323817	2	56323817,56324293,	56324185,56324394,		ENST00000552868.1
uc058pnj.1	chr12	-	56323882	56324401	56323882	56323882	2	56323882,56324293,	56324182,56324401,		ENST00000548982.1
uc058pnk.1	chr12	-	56324416	56326453	56324416	56324416	5	56324416,56324580,56325008,56325334,56326312,	56324493,56324709,56325128,56325454,56326453,		ENST00000549073.1
uc058pnl.1	chr12	-	56325050	56326415	56325050	56325050	2	56325050,56326312,	56325454,56326415,		ENST00000550555.1
uc058pnm.1	chr12	-	56327530	56333976	56327530	56328506	5	56327530,56327994,56328237,56328471,56333861,	56327631,56328072,56328358,56328641,56333976,	F8VXK8	ENST00000547572.1
uc058pnn.1	chr12	-	56327892	56332881	56327892	56327892	4	56327892,56328237,56328471,56332812,	56328072,56328358,56328641,56332881,		ENST00000547518.1
uc058pno.1	chr12	-	56332733	56333981	56332733	56332733	2	56332733,56333861,	56333208,56333981,		ENST00000549964.1
uc058pnp.1	chr12	+	56334173	56340305	56334173	56334173	5	56334173,56337029,56339425,56339690,56339942,	56334219,56337083,56339524,56339837,56340305,		ENST00000622119.4
uc058pnq.1	chr12	+	56334207	56340329	56334207	56334207	5	56334207,56337029,56339425,56339690,56339942,	56334260,56337083,56339524,56339837,56340329,		ENST00000619177.1
uc001sla.4	chr12	+	56338874	56340410	56339044	56340104	4	56338874,56339425,56339690,56339942,	56339206,56339524,56339837,56340410,	Q9NPF7	ENST00000228534.5
uc001slb.4	chr12	-	56341596	56349775	56341596	56341596	11	56341596,56343824,56346145,56346441,56346818,56348528,56348751,56348923,56349162,56349425,56349588,	56343531,56344135,56346203,56346624,56346955,56348623,56348804,56349059,56349261,56349509,56349775,		ENST00000556539.5
uc001slc.4	chr12	-	56342709	56360074	56343388	56356571	24	56342709,56343824,56346145,56346441,56346818,56348528,56348751,56348923,56349162,56349425,56349588,56350096,56350411,56350828,56351097,56351291,56354465,56354777,56355275,56355442,56355707,56356131,56356440,56360057,	56343531,56344135,56346203,56346624,56346955,56348623,56348804,56349059,56349261,56349509,56349636,56350190,56350432,56350888,56351190,56351450,56354614,56354863,56355351,56355532,56355803,56356285,56356578,56360074,	R9QE65	ENST00000314128.8
uc001sld.4	chr12	-	56342935	56360126	56343388	56356571	24	56342935,56343824,56346145,56346441,56346818,56348528,56348751,56348923,56349162,56349425,56349588,56350096,56350411,56350828,56351097,56351291,56354465,56354777,56355275,56355442,56355707,56356131,56356440,56360057,	56343531,56344135,56346203,56346624,56346955,56348623,56348804,56349059,56349261,56349509,56349636,56350190,56350432,56350888,56351190,56351450,56354614,56354863,56355351,56355532,56355791,56356285,56356578,56360126,	P52630	ENST00000557235.5
uc058pnr.1	chr12	-	56344084	56346868	56344084	56344084	3	56344084,56346145,56346441,	56344135,56346203,56346868,		ENST00000555488.1
uc058pns.1	chr12	-	56346677	56348912	56346677	56346677	2	56346677,56348528,	56346955,56348912,		ENST00000557199.1
uc010sqn.3	chr12	-	56348997	56360126	56349371	56356571	16	56348997,56349344,56349588,56350096,56350411,56350828,56351097,56351291,56354465,56354777,56355275,56355442,56355707,56356131,56356440,56360057,	56349059,56349509,56349636,56350190,56350432,56350888,56351190,56351450,56354614,56354863,56355351,56355532,56355791,56356285,56356578,56360126,	B4DLC8	ENST00000418572.6
uc058pnt.1	chr12	-	56349500	56354507	56349500	56349500	6	56349500,56349588,56350096,56350828,56351097,56354465,	56349509,56349636,56350432,56350888,56351190,56354507,		ENST00000555519.5
uc058pnu.1	chr12	-	56349859	56351181	56349859	56349859	3	56349859,56350828,56351097,	56350432,56350888,56351181,		ENST00000557252.1
uc058pnv.1	chr12	-	56351176	56360137	56351176	56351176	9	56351176,56351291,56354465,56354777,56355442,56355707,56356131,56356440,56360057,	56351190,56351450,56354614,56355351,56355532,56355803,56356285,56356578,56360137,		ENST00000556140.5
uc058pnw.1	chr12	-	56351202	56354872	56351202	56351202	3	56351202,56354418,56354777,	56351450,56354614,56354872,		ENST00000557156.1
uc058pnx.1	chr12	-	56352386	56352450	56352386	56352386	1	56352386,	56352450,		ENST00000516397.1
uc058pny.1	chr12	-	56354554	56360155	56354554	56354554	7	56354554,56354777,56355442,56355707,56356131,56356520,56360057,	56354614,56355351,56355532,56355803,56356218,56356578,56360155,		ENST00000557417.5
uc058pnz.1	chr12	-	56355272	56360107	56356214	56356571	6	56355272,56355442,56355707,56356131,56356440,56360057,	56355351,56355532,56355803,56356281,56356578,56360107,	G3V319	ENST00000555646.1
uc001sle.2	chr12	-	56360568	56362823	56361224	56362745	2	56360568,56362729,	56362189,56362823,	Q13790	ENST00000398189.3
uc058poa.1	chr12	-	56411943	56413190	56411943	56411943	1	56411943,	56413190,		ENST00000610448.1
uc001slf.3	chr12	-	56416372	56449399	56417715	56434170	29	56416372,56417906,56418133,56420568,56420812,56420962,56421350,56421726,56421898,56422105,56422846,56423273,56423583,56423796,56424761,56425014,56428235,56428548,56428882,56430104,56430880,56431470,56432368,56433025,56433380,56433537,56433772,56434073,56449309,	56417786,56418008,56418359,56420687,56420881,56421134,56421493,56421809,56422016,56422191,56422992,56423475,56423707,56423894,56424913,56425152,56428405,56428652,56429100,56430281,56430968,56431604,56432524,56433127,56433443,56433652,56433926,56434231,56449399,	Q9UNS1	ENST00000553532.5
uc058pob.1	chr12	-	56417118	56449403	56417715	56434170	29	56417118,56417906,56418133,56420568,56420812,56420962,56421350,56421726,56421898,56422105,56422846,56423273,56423583,56423796,56424761,56425014,56428235,56428548,56428882,56430104,56430880,56431470,56432368,56433025,56433380,56433537,56433772,56434073,56449309,	56417786,56418008,56418359,56420687,56420881,56421134,56421493,56421809,56422016,56422191,56422992,56423475,56423707,56423894,56424913,56425152,56428405,56428652,56429100,56430281,56430968,56431604,56432521,56433127,56433443,56433652,56433926,56434231,56449403,	Q9UNS1	ENST00000229201.4
uc058poc.1	chr12	-	56417126	56424789	56417126	56417126	13	56417126,56417906,56418133,56420568,56420812,56420962,56421898,56422105,56422846,56423273,56423624,56423796,56424761,	56417786,56418008,56418359,56420687,56420881,56421809,56422016,56422191,56422992,56423475,56423707,56423894,56424789,		ENST00000557589.1
uc058pod.1	chr12	-	56418289	56421090	56418289	56418289	3	56418289,56420568,56420962,	56418359,56420881,56421090,		ENST00000553314.1
uc058poe.1	chr12	-	56421551	56422221	56421551	56421551	2	56421551,56422105,	56422016,56422221,		ENST00000555808.1
uc001slh.4	chr12	-	56449501	56454642	56451279	56454613	4	56449501,56453071,56453590,56454253,	56451465,56453152,56453755,56454642,	P30301	ENST00000257979.4
uc058pof.1	chr12	-	56452638	56469166	56452638	56452638	3	56452638,56453590,56468850,	56453152,56453755,56469166,		ENST00000555551.1
uc001sli.5	chr12	+	56468566	56479707	56468591	56469577	2	56468566,56469038,	56468676,56479707,	Q8WW59	ENST00000338146.6
uc058pog.1	chr12	+	56468621	56470979	56469805	56470185	3	56468621,56469038,56469924,	56468676,56469922,56470979,	A0A0D9SG22	ENST00000629545.1
uc058poh.1	chr12	-	56470943	56480458	56474871	56480458	16	56470943,56471772,56472118,56472689,56473227,56473462,56474543,56474845,56475623,56475944,56477659,56477932,56478182,56479051,56479779,56480287,	56471643,56471836,56472195,56472751,56473320,56473594,56474720,56474896,56475682,56475977,56477718,56478096,56478262,56479181,56479901,56480458,	E5G745	ENST00000539272.5
uc031zdd.1	chr12	-	56470943	56488414	56471486	56477701	15	56470943,56471772,56472118,56472689,56473227,56473462,56474543,56474845,56475043,56475623,56475944,56477659,56477932,56478182,56487936,	56471643,56471836,56472195,56472751,56473320,56473594,56474720,56474896,56475110,56475682,56475977,56477718,56478096,56478262,56488414,	A0A087X004	ENST00000610413.4
uc001slk.4	chr12	-	56470943	56488414	56471486	56477701	17	56470943,56471772,56472118,56472689,56473227,56473462,56474543,56474845,56475043,56475623,56475944,56477659,56477932,56478182,56479779,56480287,56487936,	56471643,56471836,56472195,56472751,56473320,56473594,56474720,56474896,56475110,56475682,56475977,56477718,56478096,56478262,56479901,56480387,56488414,	A0A087X004	ENST00000623608.3
uc058poi.1	chr12	-	56470951	56472472	56470951	56470951	2	56470951,56471772,	56471643,56472472,		ENST00000390288.6
uc058poj.1	chr12	-	56470951	56488129	56478046	56488118	17	56470951,56471772,56472118,56472689,56473227,56473462,56474543,56474845,56475043,56475623,56475944,56477659,56477932,56478182,56479779,56480287,56487936,	56471643,56471836,56472195,56472751,56473320,56473594,56474720,56474896,56475110,56475682,56475977,56477718,56478096,56478262,56479901,56480387,56488129,	A8K0A6	ENST00000424141.6
uc058pok.1	chr12	-	56470951	56488152	56474885	56488118	12	56470951,56471772,56472118,56472689,56473227,56473462,56474543,56474845,56475623,56479779,56480287,56487936,	56471643,56471836,56472195,56472751,56473320,56473594,56474720,56474896,56475682,56479901,56480387,56488152,	F8WBL8	ENST00000479952.5
uc001slj.5	chr12	-	56470951	56488397	56471486	56488118	18	56470951,56471772,56472118,56472689,56473227,56473462,56474543,56474845,56475043,56475623,56475944,56477659,56477932,56478182,56479051,56479779,56480287,56487936,	56471643,56471836,56472195,56472751,56473320,56473594,56474720,56474896,56475110,56475682,56475977,56477718,56478096,56478262,56479181,56479901,56480387,56488397,	Q9UI32	ENST00000311966.8
uc058pol.1	chr12	-	56470953	56488397	56475128	56488118	18	56470953,56471772,56472118,56472689,56473227,56473462,56474543,56474845,56475043,56475623,56475944,56477659,56477932,56478182,56479051,56479779,56480287,56487936,	56471643,56471836,56472195,56472751,56473320,56473594,56474720,56474896,56475183,56475682,56475977,56477718,56478096,56478262,56479181,56479901,56480387,56488397,	G5E9X4	ENST00000486433.5
uc058pom.1	chr12	-	56473564	56476993	56473564	56473564	7	56473564,56474543,56474845,56475043,56475623,56475944,56476919,	56473594,56474720,56474896,56475110,56475682,56475977,56476993,		ENST00000476991.5
uc058pon.1	chr12	-	56474405	56477700	56474405	56474405	6	56474405,56474845,56475043,56475623,56475944,56477659,	56474720,56474896,56475110,56475682,56475977,56477700,		ENST00000496006.5
uc058poo.1	chr12	-	56474690	56488249	56478046	56488118	11	56474690,56474845,56475043,56475623,56477659,56477932,56478182,56479051,56479779,56480287,56487936,	56474720,56474896,56475183,56475977,56477718,56478096,56478262,56479147,56479901,56480387,56488249,	Q9UI32	ENST00000486896.5
uc058pop.1	chr12	-	56474854	56488368	56478046	56488118	8	56474854,56475043,56475623,56475944,56477659,56477932,56478182,56487936,	56474896,56475110,56475682,56475977,56477718,56478096,56478262,56488368,	F8WEU7	ENST00000494474.5
uc058poq.1	chr12	-	56475053	56488132	56475053	56488118	6	56475053,56475623,56475944,56479779,56480287,56487936,	56475110,56475682,56475977,56479901,56480387,56488132,	C9J3Q2	ENST00000461077.1
uc058por.1	chr12	-	56475821	56488359	56475821	56475821	8	56475821,56477659,56477932,56478182,56479051,56479779,56480287,56487936,	56475977,56477718,56478096,56478262,56479181,56479901,56480387,56488359,		ENST00000494345.5
uc058pos.1	chr12	-	56478194	56488414	56479894	56488118	4	56478194,56479051,56479779,56487936,	56478262,56479181,56479901,56488414,	F8WBC9	ENST00000483347.1
uc058pot.1	chr12	-	56479568	56488362	56479568	56479568	3	56479568,56480287,56487936,	56479901,56480387,56488362,		ENST00000471282.5
uc058pou.1	chr12	-	56479592	56487599	56479592	56479592	3	56479592,56480287,56487494,	56479901,56480387,56487599,		ENST00000491880.1
uc001sln.3	chr12	+	56521928	56596196	56522023	56589012	14	56521928,56562416,56568974,56569898,56571697,56581183,56581398,56581832,56582058,56586848,56587553,56588293,56588931,56589139,	56522089,56562583,56569033,56569990,56571855,56581263,56581508,56581879,56582152,56586926,56587664,56588374,56589018,56596196,	Q15434	ENST00000262031.9
uc058pov.1	chr12	+	56521957	56589503	56522023	56589012	12	56521957,56562416,56568974,56569898,56571697,56581183,56581398,56581832,56582058,56588293,56588931,56589139,	56522089,56562583,56569033,56569990,56571855,56581263,56581508,56581879,56582152,56588374,56589018,56589503,	F8W1T6	ENST00000552247.6
uc058pow.1	chr12	+	56521988	56571751	56522023	56562454	6	56521988,56539685,56562416,56568974,56569898,56571697,	56522089,56539764,56562583,56569033,56569990,56571751,	F8VZR4	ENST00000551369.5
uc058pox.1	chr12	+	56521989	56589652	56522023	56569920	12	56521989,56562416,56569898,56571697,56581398,56581832,56582058,56586848,56587553,56588293,56588931,56589139,	56522089,56562583,56569990,56571855,56581508,56581879,56582152,56586926,56587659,56588374,56589018,56589652,	F8VQS9	ENST00000552916.5
uc058poy.1	chr12	+	56521994	56571716	56521994	56521994	6	56521994,56527864,56562416,56568974,56569898,56571697,	56522089,56527963,56562583,56569033,56569990,56571716,		ENST00000549945.5
uc010sqq.2	chr12	+	56521998	56589503	56569981	56589012	13	56521998,56568974,56569898,56571697,56581183,56581398,56581832,56582058,56586848,56587553,56588293,56588931,56589139,	56522089,56569033,56569990,56571855,56581263,56581508,56581879,56582152,56586926,56587664,56588374,56589018,56589503,	F8VV01	ENST00000550726.5
uc010sqp.2	chr12	+	56521998	56589595	56569981	56589012	13	56521998,56568974,56569898,56580277,56581183,56581398,56581832,56582058,56586848,56587553,56588293,56588931,56589139,	56522089,56569033,56569990,56580375,56581263,56581508,56581879,56582152,56586926,56587664,56588374,56589018,56589595,	F5H5C8	ENST00000542360.1
uc058poz.1	chr12	+	56571697	56581655	56571697	56571697	3	56571697,56581183,56581398,	56571855,56581263,56581655,		ENST00000552228.1
uc058ppa.1	chr12	+	56588517	56588621	56588517	56588517	1	56588517,	56588621,		ENST00000364709.1
uc009zow.2	chr12	-	56595595	56636366	56598617	56636185	30	56595595,56598867,56599128,56599701,56599963,56600200,56600680,56600942,56601179,56601545,56602712,56603358,56603519,56604216,56604584,56605072,56605829,56606246,56606632,56609735,56610113,56610408,56611572,56611772,56613014,56613952,56615013,56615218,56617394,56636181,	56598783,56599011,56599358,56599848,56600096,56600490,56600832,56601098,56601402,56602192,56602857,56603418,56603700,56604291,56604799,56605327,56606063,56606312,56606733,56609946,56610215,56610517,56611633,56612246,56613233,56614138,56615128,56615607,56617532,56636366,	J3KPG5	ENST00000379441.7
uc001slq.2	chr12	-	56595929	56636379	56598617	56636185	29	56595929,56598867,56599128,56599701,56599963,56600200,56600680,56600942,56601179,56601545,56602712,56603358,56603519,56604216,56604584,56605072,56605829,56606246,56606632,56609735,56610113,56610408,56611572,56611772,56613014,56613952,56615013,56617394,56636181,	56598783,56599011,56599358,56599848,56600096,56600490,56600832,56601098,56601402,56602192,56602857,56603418,56603700,56604291,56604799,56605327,56606063,56606312,56606733,56609946,56610215,56610517,56611633,56612246,56613233,56614138,56615607,56617532,56636379,	Q9UIF9	ENST00000551812.5
uc058ppb.1	chr12	-	56598358	56603552	56598617	56603552	13	56598358,56598867,56599128,56599701,56599963,56600200,56600680,56600942,56601179,56601545,56602712,56603358,56603519,	56598783,56599011,56599358,56599848,56600096,56600490,56600832,56601086,56601402,56602192,56602857,56603418,56603552,	A0A0C4DGI9	ENST00000549787.5
uc001slp.2	chr12	-	56598368	56630211	56598617	56617530	29	56598368,56598867,56599128,56599701,56599963,56600200,56600680,56600942,56601179,56601545,56602712,56603358,56603519,56604216,56604584,56605072,56605829,56606246,56606632,56609735,56610113,56610408,56611572,56611772,56613014,56613952,56615013,56617394,56630124,	56598783,56599011,56599358,56599848,56600096,56600490,56600832,56601098,56601402,56602192,56602857,56603418,56603700,56604291,56604799,56605327,56606063,56606312,56606733,56609946,56610215,56610517,56611633,56612246,56613233,56614138,56615607,56617532,56630211,	F8VU39	ENST00000549884.5
uc058ppc.1	chr12	-	56600467	56601529	56600467	56600467	4	56600467,56600680,56600942,56601179,	56600490,56600832,56601098,56601529,		ENST00000553222.1
uc058ppd.1	chr12	-	56600743	56601627	56600743	56601627	4	56600743,56600942,56601245,56601545,	56600832,56601098,56601402,56601627,	H0YHL2	ENST00000547453.1
uc058ppe.1	chr12	-	56604239	56605867	56604239	56604239	3	56604239,56604584,56605829,	56604291,56605327,56605867,		ENST00000551759.1
uc058ppf.1	chr12	-	56605214	56609795	56605214	56605214	5	56605214,56605829,56606246,56606632,56609735,	56605327,56606063,56606395,56606733,56609795,		ENST00000549763.1
uc058ppg.1	chr12	-	56605227	56606412	56605227	56605227	2	56605227,56606246,	56606063,56606412,		ENST00000548578.1
uc058pph.1	chr12	-	56605991	56610479	56605991	56610479	6	56605991,56606246,56606632,56609735,56610113,56610408,	56606063,56606312,56606733,56609937,56610215,56610479,	H0YII3	ENST00000547650.1
uc058ppi.1	chr12	-	56610116	56613098	56610132	56613098	5	56610116,56610408,56611572,56611772,56613014,	56610215,56610539,56611633,56612246,56613098,	H0YHQ7	ENST00000551996.1
uc058ppj.1	chr12	-	56611294	56611854	56611294	56611294	2	56611294,56611772,	56611633,56611854,		ENST00000549327.1
uc058ppk.1	chr12	-	56613017	56614306	56613017	56613017	2	56613017,56613952,	56613233,56614306,		ENST00000547647.1
uc058ppl.1	chr12	-	56615308	56630308	56615308	56615308	2	56615308,56630124,	56615607,56630308,		ENST00000551959.1
uc058ppm.1	chr12	-	56615348	56630297	56615348	56617530	3	56615348,56617394,56629972,	56615607,56617532,56630297,	F8VWQ3	ENST00000546695.5
uc058ppn.1	chr12	-	56615395	56636318	56615395	56617530	4	56615395,56617394,56630775,56636181,	56615607,56617532,56630865,56636318,	F8W053	ENST00000549506.5
uc058ppo.1	chr12	-	56615520	56636816	56615520	56615520	5	56615520,56617394,56630775,56636181,56636728,	56615607,56617532,56630865,56636293,56636816,		ENST00000550730.1
uc058ppp.1	chr12	-	56638174	56645279	56638174	56638174	3	56638174,56639105,56645170,	56638423,56639196,56645279,		ENST00000548474.2
uc001slr.4	chr12	-	56638178	56646068	56638322	56645963	10	56638178,56639105,56639979,56642457,56642672,56643402,56643836,56644780,56645170,56645836,	56638423,56639307,56640192,56642580,56642831,56643587,56643958,56644955,56645353,56646068,	V9HW31	ENST00000262030.7
uc058ppq.1	chr12	-	56638279	56639418	56638279	56638279	2	56638279,56639105,	56638423,56639418,		ENST00000551182.1
uc058ppr.1	chr12	-	56638375	56645984	56638375	56638375	5	56638375,56639105,56639979,56645217,56645836,	56638423,56639307,56640150,56645353,56645984,		ENST00000547808.5
uc058pps.1	chr12	-	56639105	56643933	56639105	56639105	6	56639105,56639979,56642457,56642672,56643420,56643836,	56639307,56640192,56642580,56642710,56643587,56643933,		ENST00000547250.5
uc058ppt.1	chr12	-	56639187	56645967	56639187	56645963	6	56639187,56642457,56643402,56643836,56644780,56645836,	56639307,56642580,56643587,56643958,56644955,56645967,	F8W079	ENST00000551020.5
uc058ppu.1	chr12	-	56639958	56643178	56639958	56639958	3	56639958,56642457,56642672,	56640192,56642580,56643178,		ENST00000550162.1
uc058ppv.1	chr12	-	56639990	56645955	56639990	56645955	7	56639990,56642457,56642672,56643402,56643836,56644780,56645836,	56640192,56642580,56642831,56643587,56643958,56644955,56645955,	H0YH81	ENST00000552959.5
uc058ppw.1	chr12	-	56640099	56643573	56640099	56643573	4	56640099,56642457,56642672,56643402,	56640192,56642580,56642684,56643573,	H0YI37	ENST00000551570.5
uc058ppx.1	chr12	-	56640159	56645967	56640159	56645963	6	56640159,56642457,56642672,56643402,56645170,56645836,	56640192,56642580,56642831,56643587,56645353,56645967,	F8W0P7	ENST00000553007.2
uc058ppy.1	chr12	-	56643419	56645928	56643419	56643419	5	56643419,56643836,56644783,56645170,56645836,	56643587,56643903,56644955,56645353,56645928,		ENST00000548647.1
uc001slt.1	chr12	-	56645026	56645101	56645026	56645026	1	56645026,	56645101,		ENST00000384304.1
uc001slw.4	chr12	-	56663340	56687997	56663340	56663340	8	56663340,56664775,56665631,56670274,56671748,56672739,56672951,56687249,	56664498,56664800,56666266,56670364,56671847,56672809,56673065,56687997,		ENST00000537473.2
uc001slu.6	chr12	-	56663342	56688300	56664478	56687999	8	56663342,56664775,56666203,56670274,56671748,56672739,56672951,56687997,	56664498,56664800,56666266,56670364,56671847,56672809,56673065,56688300,	Q15185	ENST00000262033.10
uc031zdg.2	chr12	-	56663342	56688408	56664478	56686882	9	56663342,56664775,56666203,56670274,56671748,56672739,56672951,56686868,56687997,	56664498,56664800,56666266,56670364,56671847,56672809,56673065,56686917,56688408,	A0A087WYT3	ENST00000614328.4
uc001slv.6	chr12	-	56663612	56688287	56664478	56687999	7	56663612,56664775,56666203,56671748,56672739,56672951,56687997,	56664498,56664800,56666266,56671847,56672809,56673065,56688287,	Q15185	ENST00000414274.7
uc010sqs.4	chr12	-	56664084	56688162	56664478	56687999	7	56664084,56664775,56666203,56670274,56672739,56672951,56687997,	56664498,56664800,56666266,56670364,56672809,56673065,56688162,	Q15185	ENST00000436399.6
uc010sqt.4	chr12	-	56664166	56688284	56664478	56687999	7	56664166,56664775,56670274,56671748,56672739,56672951,56687997,	56664498,56664800,56670364,56671847,56672809,56673065,56688284,	Q15185	ENST00000448157.6
uc058ppz.1	chr12	-	56664272	56688375	56664478	56687999	7	56664272,56664775,56666203,56670274,56671748,56672951,56687997,	56664498,56664800,56666266,56670364,56671809,56673065,56688375,	B4DDC6	ENST00000456859.2
uc058pqa.1	chr12	-	56670449	56670746	56670449	56670449	1	56670449,	56670746,		ENST00000482040.3
uc058pqb.1	chr12	-	56712427	56719600	56712537	56719600	7	56712427,56712785,56713061,56713536,56714361,56714601,56719536,	56712552,56712908,56713190,56713683,56714439,56714687,56719600,	H0YHX9	ENST00000550920.5
uc058pqc.1	chr12	-	56712427	56725542	56712537	56724521	9	56712427,56712785,56713061,56713536,56714361,56714601,56715870,56724451,56725262,	56712552,56712908,56713190,56713683,56714439,56714687,56721459,56724523,56725542,	E9PAV3	ENST00000454682.5
uc001sma.3	chr12	-	56712432	56725299	56712537	56724521	11	56712432,56712785,56713061,56713536,56714361,56714601,56715870,56719536,56719725,56724451,56725262,	56712552,56712908,56713190,56713683,56714439,56714687,56716206,56719596,56721459,56724523,56725299,	E9PAV3	ENST00000550952.5
uc001smc.3	chr12	-	56712432	56727197	56712537	56724521	8	56712432,56712785,56713061,56713536,56714361,56714601,56724451,56725262,	56712552,56712908,56713190,56713683,56714439,56714687,56724523,56727197,	Q13765	ENST00000356769.7
uc001slz.3	chr12	-	56712434	56725256	56712537	56724521	8	56712434,56712785,56713061,56713536,56714361,56714601,56724451,56724961,	56712552,56712908,56713190,56713683,56714439,56714687,56724549,56725256,	Q13765	ENST00000552540.5
uc001sly.3	chr12	-	56712434	56725267	56712537	56724521	8	56712434,56712785,56713061,56713536,56714361,56714601,56724451,56724961,	56712552,56712908,56713190,56713683,56714439,56714687,56724523,56725267,	Q13765	ENST00000393891.8
uc058pqd.1	chr12	-	56712439	56713582	56712439	56712439	3	56712439,56713061,56713536,	56712908,56713190,56713582,		ENST00000548386.5
uc058pqe.1	chr12	-	56712439	56725299	56712537	56713680	8	56712439,56712785,56713061,56713536,56714361,56714601,56724451,56725262,	56712552,56712908,56713190,56713683,56714439,56714703,56724549,56725299,	F8VZJ2	ENST00000548563.5
uc058pqf.1	chr12	-	56712503	56725354	56712537	56724521	8	56712503,56712785,56713061,56713536,56714361,56714601,56724451,56725262,	56712552,56712908,56713190,56713683,56714439,56714687,56724549,56725354,	Q13765	ENST00000546392.5
uc058pqg.1	chr12	-	56712535	56725298	56713553	56724521	7	56712535,56712785,56713061,56713536,56714634,56724451,56725262,	56712552,56712908,56713190,56713649,56714687,56724523,56725298,	F8W029	ENST00000547914.5
uc058pqh.1	chr12	-	56712643	56713396	56712643	56712643	2	56712643,56713061,	56712908,56713396,		ENST00000546410.1
uc058pqi.1	chr12	-	56712824	56724919	56712824	56724521	7	56712824,56713061,56713536,56714361,56714601,56724451,56724825,	56712908,56713190,56713683,56714439,56714687,56724523,56724919,	F8W0W4	ENST00000549259.5
uc058pqj.1	chr12	-	56713063	56725304	56713063	56713063	6	56713063,56713536,56714370,56714601,56724451,56725262,	56713190,56713589,56714439,56714687,56724523,56725304,		ENST00000551775.5
uc058pqk.1	chr12	-	56713115	56725036	56713115	56724521	6	56713115,56713536,56714361,56714601,56724451,56724961,	56713190,56713683,56714439,56714675,56724523,56725036,	F8VNW4	ENST00000552055.5
uc058pql.1	chr12	-	56713120	56725285	56713120	56713680	6	56713120,56713536,56714361,56714601,56724451,56725262,	56713190,56713683,56714439,56714703,56724523,56725285,	F8W1N5	ENST00000546862.5
uc058pqm.1	chr12	-	56713538	56731628	56713538	56724521	6	56713538,56714361,56714601,56724451,56725262,56731489,	56713683,56714439,56714687,56724523,56725453,56731628,	F8VZ58	ENST00000549855.5
uc058pqn.1	chr12	-	56713868	56725301	56713868	56713868	4	56713868,56714601,56724451,56725262,	56714439,56714687,56724523,56725301,		ENST00000551793.5
uc058pqo.1	chr12	-	56714248	56725295	56714248	56714248	3	56714248,56724451,56725262,	56714687,56724523,56725295,		ENST00000551520.1
uc058pqp.1	chr12	-	56714252	56714757	56714252	56714252	2	56714252,56714601,	56714439,56714757,		ENST00000550343.1
uc058pqq.1	chr12	-	56714380	56725270	56714668	56724521	4	56714380,56714601,56724451,56724961,	56714439,56714703,56724523,56725270,	F8W0C7	ENST00000548084.1
uc058pqr.1	chr12	-	56724504	56725516	56724504	56724521	2	56724504,56725262,	56724549,56725516,		ENST00000546917.1
uc058pqs.1	chr12	-	56731595	56752373	56746067	56752298	13	56731595,56734146,56738433,56739293,56741434,56741745,56742986,56744064,56746044,56746776,56746925,56751037,56752195,	56731734,56734245,56738525,56739363,56741576,56741837,56743096,56744123,56746179,56746854,56747032,56751195,56752373,	F8VSB2	ENST00000552590.6
uc001smd.4	chr12	-	56731621	56752335	56731714	56752298	13	56731621,56734146,56738433,56739293,56741434,56741745,56742986,56744064,56746044,56746780,56746925,56751037,56752195,	56731734,56734245,56738525,56739363,56741576,56741837,56743096,56744123,56746181,56746854,56747032,56751195,56752335,	P49642	ENST00000338193.10
uc058pqt.1	chr12	-	56738464	56743098	56738464	56743098	5	56738464,56739293,56741434,56741745,56742986,	56738525,56739363,56741576,56741816,56743098,	H0YIP2	ENST00000549549.1
uc058pqu.1	chr12	-	56741442	56752323	56741442	56752298	9	56741442,56741745,56742986,56744064,56746044,56746780,56746925,56751037,56752186,	56741576,56741837,56743096,56744123,56746181,56746854,56747032,56751195,56752323,	F8VNY2	ENST00000550770.1
uc058pqv.1	chr12	-	56743513	56752313	56743513	56743513	6	56743513,56746044,56746776,56746925,56751037,56752195,	56744123,56746179,56746854,56747032,56751195,56752313,		ENST00000550224.5
uc058pqw.1	chr12	-	56746032	56752269	56746032	56746032	3	56746032,56751037,56752195,	56746181,56751195,56752269,		ENST00000546761.5
uc058pqx.1	chr12	-	56746145	56752339	56746145	56746145	4	56746145,56746780,56751037,56752195,	56746181,56747032,56751195,56752339,		ENST00000548173.5
uc058pqy.1	chr12	-	56746955	56751815	56746955	56746955	3	56746955,56751037,56751484,	56747032,56751195,56751815,		ENST00000552408.1
uc058pqz.1	chr12	+	56752160	56787736	56773852	56787342	5	56752160,56773833,56781973,56784852,56787124,	56752318,56774165,56782232,56785016,56787736,	O14756	ENST00000555159.5
uc058pra.1	chr12	+	56752160	56787736	56773852	56787342	6	56752160,56763217,56773833,56781973,56784852,56787124,	56752318,56763414,56774165,56782232,56785016,56787736,	O14756	ENST00000555805.5
uc001smg.3	chr12	+	56752448	56787790	56773852	56787342	6	56752448,56763217,56773833,56781973,56784852,56787124,	56752581,56763414,56774165,56782232,56785016,56787790,	O14756	ENST00000554643.5
uc058prb.1	chr12	+	56752452	56774078	56773852	56774078	3	56752452,56763197,56773833,	56752581,56763414,56774078,	G3V508	ENST00000556650.5
uc058prc.1	chr12	+	56752452	56787576	56773852	56787342	6	56752452,56763203,56773833,56781973,56784852,56787124,	56752581,56763414,56774165,56782232,56785016,56787576,	O14756	ENST00000554150.5
uc058prd.1	chr12	+	56752456	56770544	56752456	56752456	3	56752456,56763197,56770314,	56752581,56763414,56770544,		ENST00000556481.5
uc058pre.1	chr12	+	56752486	56774118	56773852	56774118	3	56752486,56763197,56773838,	56752581,56763414,56774118,	G3V3Y9	ENST00000554155.1
uc058prf.1	chr12	+	56763323	56787790	56773852	56787342	5	56763323,56773833,56781973,56784852,56787124,	56763414,56774165,56782232,56785016,56787790,	O14756	ENST00000322165.1
uc058prg.1	chr12	+	56784938	56787345	56784938	56784938	3	56784938,56785901,56787124,	56785016,56786014,56787345,		ENST00000556875.5
uc058prh.1	chr12	+	56785928	56787345	56785928	56785928	2	56785928,56787124,	56786014,56787345,		ENST00000553476.1
uc058pri.1	chr12	+	56861374	56861508	56861374	56861374	1	56861374,	56861508,		ENST00000391081.1
uc010sqw.2	chr12	-	56923153	56934405	56923832	56934261	4	56923153,56929389,56930225,56933960,	56924050,56929553,56930484,56934405,	Q8NEX9	ENST00000293502.1
uc001smi.6	chr12	-	56951430	56958319	56952028	56957462	4	56951430,56952826,56954905,56957149,	56952246,56952990,56955164,56958319,	O75452	ENST00000398138.4
uc058prj.1	chr12	-	56951437	56959374	56951437	56951437	3	56951437,56952826,56957149,	56952246,56952990,56959374,		ENST00000360752.4
uc001smk.4	chr12	+	56994445	56998441	56995209	56996424	2	56994445,56995193,	56994648,56998441,	O15218	ENST00000300098.2
uc058prk.1	chr12	+	56996258	56998441	56996258	56996424	2	56996258,56998190,	56996466,56998441,	A0A0D9SG31	ENST00000556850.1
uc058prl.1	chr12	+	56996960	56997551	56996960	56997551	1	56996960,	56997551,	Q7Z4H2	ENST00000622922.1
uc001sml.3	chr12	-	56998833	57006446	57002778	57004917	2	56998833,57006404,	57004961,57006446,	O15060	ENST00000300101.2
uc058prm.1	chr12	-	57009999	57016538	57012621	57015797	8	57009999,57012377,57012620,57012821,57013358,57013577,57015683,57016386,	57010288,57012452,57012737,57012875,57013388,57013671,57015802,57016538,	Q9UHF0	ENST00000357616.7
uc001smp.4	chr12	-	57009999	57016541	57012378	57015797	7	57009999,57012377,57012821,57013358,57013577,57015683,57016386,	57010288,57012452,57012875,57013388,57013671,57015802,57016541,	Q9UHF0	ENST00000458521.6
uc058prn.1	chr12	-	57010009	57016520	57012378	57015797	9	57010009,57010726,57012133,57012377,57012821,57013358,57013577,57015683,57016386,	57010288,57010903,57012291,57012452,57012875,57013388,57013671,57015802,57016520,	Q9UHF0	ENST00000300108.7
uc058pro.1	chr12	-	57010009	57016520	57012378	57015797	8	57010009,57010726,57012133,57012377,57013358,57013577,57015683,57016386,	57010288,57010903,57012291,57012452,57013388,57013671,57015802,57016520,	Q9UHF0	ENST00000379411.6
uc058prp.1	chr12	-	57010009	57016520	57012621	57015797	10	57010009,57010726,57012133,57012377,57012620,57012821,57013358,57013577,57015683,57016386,	57010288,57010903,57012291,57012452,57012737,57012875,57013388,57013671,57015802,57016520,	Q9UHF0	ENST00000393867.5
uc058prq.1	chr12	-	57010009	57016520	57012378	57015797	7	57010009,57012133,57012377,57013358,57013577,57015683,57016386,	57010288,57012291,57012452,57013388,57013671,57015802,57016520,	Q9UHF0	ENST00000423597.5
uc058prr.1	chr12	-	57010009	57016520	57012621	57015797	9	57010009,57012133,57012377,57012620,57012821,57013358,57013577,57015683,57016386,	57010288,57012291,57012452,57012737,57012875,57013388,57013671,57015802,57016520,	Q9UHF0	ENST00000438756.5
uc001smo.4	chr12	-	57010009	57016520	57012378	57015797	6	57010009,57012377,57013358,57013577,57015683,57016386,	57010288,57012452,57013388,57013671,57015802,57016520,	Q9UHF0	ENST00000441881.5
uc058prs.1	chr12	-	57010009	57016520	57012378	57015797	9	57010009,57010726,57012133,57012377,57012821,57013358,57013577,57015683,57016386,	57010288,57010903,57012291,57012452,57012875,57013388,57013671,57015802,57016520,	Q9UHF0	ENST00000615887.4
uc058prt.1	chr12	-	57012377	57028883	57012378	57015797	7	57012377,57012821,57013358,57013577,57015683,57016386,57028769,	57012452,57012875,57013388,57013671,57015802,57016488,57028883,	Q9UHF0	ENST00000415231.1
uc058pru.1	chr12	-	57013166	57016529	57013166	57013166	4	57013166,57013577,57015683,57016386,	57013388,57013671,57015802,57016529,		ENST00000496757.1
uc009zpd.3	chr12	-	57028516	57050117	57028754	57048323	28	57028516,57029131,57029434,57029739,57030209,57031039,57036306,57036771,57036941,57037547,57037868,57038411,57038808,57039211,57041183,57041431,57043071,57043239,57043855,57044105,57046551,57046862,57047060,57047302,57047626,57047988,57048209,57049886,	57028881,57029259,57029587,57029872,57030316,57031174,57036381,57036840,57037091,57037641,57038069,57038638,57039009,57039274,57041288,57041497,57043158,57043358,57044003,57044209,57046650,57046926,57047107,57047407,57047721,57048104,57048343,57050117,	Q9UBC5	ENST00000300119.7
uc001smw.5	chr12	-	57028516	57050765	57028754	57048323	29	57028516,57029131,57029434,57029739,57030209,57031039,57036306,57036771,57036941,57037547,57037868,57038411,57038808,57039211,57041183,57041431,57043071,57043239,57043855,57044105,57046551,57046862,57047060,57047302,57047626,57047988,57048209,57049886,57050717,	57028881,57029259,57029587,57029872,57030316,57031174,57036381,57036840,57037091,57037641,57038069,57038638,57039009,57039274,57041288,57041497,57043158,57043358,57044003,57044209,57046650,57046926,57047107,57047407,57047721,57048104,57048343,57050106,57050765,	Q9UBC5	ENST00000442789.6
uc058prv.1	chr12	-	57028617	57047830	57030245	57046917	24	57028617,57029131,57029434,57029739,57030209,57031035,57036306,57036771,57036941,57037547,57037868,57038411,57038808,57039211,57041183,57041431,57043071,57043239,57043855,57044105,57046551,57046862,57047302,57047626,	57028881,57029259,57029587,57029872,57030310,57031174,57036381,57036840,57037091,57037641,57038069,57038638,57039009,57039274,57041288,57041497,57043158,57043358,57044003,57044209,57046650,57046926,57047407,57047830,	G3V342	ENST00000554234.5
uc058prw.1	chr12	-	57029365	57031086	57029365	57029365	4	57029365,57029739,57030209,57031039,	57029587,57029872,57030316,57031086,		ENST00000477864.1
uc058prx.1	chr12	-	57029962	57031087	57029962	57029962	2	57029962,57031039,	57030316,57031087,		ENST00000487083.1
uc058pry.1	chr12	-	57038437	57039440	57038437	57038437	3	57038437,57038808,57039211,	57038638,57039009,57039440,		ENST00000476795.1
uc058prz.1	chr12	-	57041462	57050827	57041462	57043338	5	57041462,57043071,57043239,57049886,57050722,	57041497,57043158,57043358,57050106,57050827,	G3V587	ENST00000492945.5
uc058psa.1	chr12	-	57047662	57051175	57047662	57048323	5	57047662,57047988,57048209,57049886,57051144,	57047721,57048104,57048343,57050106,57051175,	C9JU63	ENST00000433964.5
uc058psb.1	chr12	-	57047930	57051198	57047930	57047930	4	57047930,57048209,57049886,57051144,	57048104,57048343,57050106,57051198,		ENST00000471791.1
uc001smx.4	chr12	-	57055642	57078763	57059878	57078745	8	57055642,57060771,57063118,57064070,57064645,57070819,57072787,57078618,	57060059,57060945,57063344,57064185,57064739,57070893,57072912,57078763,	O14524	ENST00000379391.7
uc001smy.4	chr12	-	57055647	57078769	57059878	57078745	9	57055647,57060771,57063118,57064070,57064645,57069233,57070673,57072787,57078618,	57060059,57060945,57063344,57064185,57064739,57069306,57070893,57072912,57078769,	O14524	ENST00000300128.8
uc058psc.1	chr12	-	57059589	57078763	57069299	57078745	8	57059589,57060771,57063118,57064645,57069233,57070819,57072787,57078618,	57060059,57060945,57063344,57064739,57069306,57070893,57072912,57078763,	G3V5K2	ENST00000554340.1
uc058psd.1	chr12	-	57070673	57088063	57070673	57070673	3	57070673,57072787,57087950,	57070893,57072912,57088063,		ENST00000553654.1
uc001smz.3	chr12	+	57088893	57095476	57089271	57094721	7	57088893,57091124,57092447,57092916,57093062,57093406,57094611,	57089354,57091998,57092581,57092968,57093195,57093598,57095476,	Q15742	ENST00000300131.7
uc058pse.1	chr12	+	57089042	57091509	57089042	57089042	2	57089042,57091230,	57089354,57091509,		ENST00000555857.1
uc058psf.1	chr12	+	57089093	57095475	57089271	57094721	6	57089093,57091124,57092447,57092916,57093062,57094611,	57089354,57091998,57092581,57092968,57093195,57095475,	Q15742	ENST00000342556.6
uc058psg.1	chr12	+	57089146	57091816	57089146	57089146	2	57089146,57091233,	57089354,57091816,		ENST00000554718.1
uc058psh.1	chr12	+	57092148	57093146	57092148	57092148	3	57092148,57092916,57093062,	57092581,57092968,57093146,		ENST00000554839.1
uc001sna.5	chr12	-	57095407	57111433	57096571	57108278	22	57095407,57096849,57097067,57098504,57098791,57099014,57099293,57099766,57099995,57102289,57102828,57104463,57104725,57105150,57105467,57106190,57106527,57106692,57107230,57107604,57108162,57111128,	57096761,57096978,57097133,57098597,57098902,57099078,57099440,57099903,57100090,57102496,57102921,57104586,57104813,57105339,57105599,57106339,57106580,57106831,57107314,57107743,57108299,57111433,	P42226	ENST00000300134.7
uc058psi.1	chr12	-	57095903	57102447	57095903	57095903	8	57095903,57096849,57097067,57098504,57098791,57099766,57099995,57102289,	57096761,57096978,57097133,57098597,57099440,57099903,57100090,57102447,		ENST00000555222.5
uc010srd.4	chr12	-	57096199	57111346	57096571	57107239	20	57096199,57096849,57097067,57098504,57098791,57099014,57099293,57099766,57099995,57102289,57102828,57104463,57104725,57105150,57105467,57106190,57106527,57106692,57107230,57111128,	57096761,57096978,57097133,57098597,57098902,57099078,57099440,57099903,57100090,57102496,57102921,57104586,57104813,57105339,57105599,57106339,57106580,57106831,57107314,57111346,	P42226	ENST00000538913.6
uc058psj.1	chr12	-	57096242	57097290	57096242	57096242	3	57096242,57096849,57097067,	57096761,57096978,57097290,		ENST00000557563.5
uc009zpe.5	chr12	-	57096247	57110306	57096571	57108278	22	57096247,57096849,57097067,57098504,57098791,57099014,57099293,57099766,57099995,57102289,57102828,57104463,57104725,57105150,57105467,57106190,57106527,57106692,57107230,57107604,57108162,57110076,	57096761,57096978,57097133,57098597,57098902,57099078,57099440,57099903,57100090,57102496,57102921,57104586,57104813,57105339,57105599,57106339,57106580,57106831,57107314,57107743,57108299,57110306,	P42226	ENST00000543873.6
uc058psk.1	chr12	-	57096340	57129100	57096571	57108278	22	57096340,57096849,57097067,57098504,57098791,57099014,57099293,57099766,57099995,57102289,57102828,57104463,57104725,57105150,57105467,57106190,57106527,57106692,57107230,57107604,57108162,57128972,	57096761,57096978,57097133,57098597,57098902,57099078,57099440,57099903,57100090,57102496,57102921,57104586,57104813,57105339,57105599,57106339,57106580,57106831,57107314,57107743,57108299,57129100,	P42226	ENST00000556155.5
uc010srb.4	chr12	-	57096344	57111359	57096571	57107239	21	57096344,57096849,57097067,57098504,57098791,57099014,57099293,57099766,57099995,57102289,57102828,57104463,57104725,57105150,57105467,57106190,57106527,57106692,57107230,57107604,57111128,	57096761,57096978,57097133,57098597,57098902,57099078,57099440,57099903,57100090,57102496,57102921,57104586,57104813,57105339,57105599,57106339,57106580,57106831,57107314,57107743,57111359,	P42226	ENST00000537215.6
uc009zpf.5	chr12	-	57096364	57111374	57096571	57108278	22	57096364,57096849,57097067,57098504,57098791,57099014,57099293,57099766,57099995,57102289,57102828,57104463,57104725,57105150,57105467,57106190,57106527,57106692,57107230,57107604,57108162,57111109,	57096761,57096978,57097133,57098597,57098902,57099078,57099440,57099903,57100090,57102496,57102921,57104586,57104813,57105339,57105599,57106339,57106580,57106831,57107314,57107743,57108299,57111374,	P42226	ENST00000454075.7
uc058psl.1	chr12	-	57096445	57111353	57107313	57108278	21	57096445,57096849,57097067,57098504,57098791,57099014,57099293,57099766,57099995,57102289,57102828,57104463,57104725,57105150,57105467,57106190,57106527,57106692,57107230,57108162,57111128,	57096761,57096978,57097133,57098597,57098902,57099078,57099440,57099903,57100090,57102496,57102921,57104586,57104813,57105339,57105599,57106339,57106580,57106831,57107314,57108299,57111353,	Q5FBW6	ENST00000554764.5
uc058psm.1	chr12	-	57097104	57099794	57097104	57099794	6	57097104,57098504,57098791,57099014,57099293,57099766,	57097133,57098590,57098902,57099078,57099440,57099794,	H0YIY2	ENST00000555318.1
uc058psn.1	chr12	-	57098744	57099104	57098744	57098744	2	57098744,57099014,	57098902,57099104,		ENST00000554202.1
uc058pso.1	chr12	-	57099418	57102990	57099418	57102831	5	57099418,57099766,57099995,57102289,57102828,	57099440,57099903,57100090,57102496,57102990,	G3V2X7	ENST00000555375.5
uc058psp.1	chr12	-	57099797	57105252	57099797	57105252	8	57099797,57099995,57100845,57102289,57102828,57104463,57104725,57105150,	57099903,57100090,57100899,57102496,57102921,57104586,57104813,57105252,	H0YJH6	ENST00000553533.1
uc058psq.1	chr12	-	57103272	57105317	57103272	57103272	3	57103272,57104725,57105150,	57104586,57104813,57105317,		ENST00000557781.5
uc058psr.1	chr12	-	57104467	57108283	57104467	57104467	9	57104467,57104725,57105150,57105467,57106527,57106692,57107230,57107604,57108162,	57104586,57104813,57105339,57106339,57106580,57106831,57107314,57107743,57108283,		ENST00000555641.1
uc058pss.1	chr12	-	57106692	57110543	57106692	57108278	5	57106692,57107230,57107604,57108162,57110381,	57106831,57107314,57107743,57108299,57110543,	G3V5K5	ENST00000555849.5
uc058pst.1	chr12	-	57106692	57111231	57106692	57108278	5	57106692,57107230,57107658,57108162,57111128,	57106831,57107314,57107743,57108299,57111231,	G3V5I8	ENST00000556259.5
uc058psu.1	chr12	-	57106707	57132139	57106707	57108278	5	57106707,57107230,57107604,57108162,57132020,	57106831,57107314,57107743,57108299,57132139,	G3V370	ENST00000553499.5
uc058psv.1	chr12	-	57106736	57111192	57106736	57108278	6	57106736,57107230,57107604,57108162,57110076,57111128,	57106831,57107314,57107743,57108299,57110110,57111192,	G3V568	ENST00000553397.5
uc058psw.1	chr12	-	57106749	57110289	57107313	57108278	4	57106749,57107230,57108162,57110076,	57106831,57107314,57108299,57110289,	Q5FBW6	ENST00000555104.5
uc058psx.1	chr12	-	57107255	57110306	57107255	57108278	4	57107255,57107604,57108162,57110076,	57107314,57107743,57108299,57110306,	G3V2H4	ENST00000554663.5
uc058psy.1	chr12	-	57107260	57111374	57107260	57108278	5	57107260,57107604,57108162,57110042,57111128,	57107314,57107743,57108299,57110110,57111374,	G3V3E9	ENST00000554825.5
uc058psz.1	chr12	-	57107636	57110340	57107636	57108278	3	57107636,57108162,57109940,	57107743,57108299,57110340,	G3V2M3	ENST00000557635.5
uc058pta.1	chr12	-	57107665	57111413	57107665	57108278	4	57107665,57108162,57109940,57111128,	57107743,57108299,57110110,57111413,	G3V2L2	ENST00000553275.1
uc001snb.4	chr12	+	57128492	57150059	57128964	57149729	7	57128492,57138458,57141373,57143678,57144971,57145226,57149679,	57129031,57138581,57141511,57143798,57145100,57145490,57150059,	Q7Z7K9	ENST00000553277.5
uc001snd.4	chr12	+	57128498	57213351	57128964	57212555	89	57128498,57138458,57141373,57143678,57144971,57145226,57154207,57154478,57156093,57156776,57158401,57159824,57160892,57162316,57162857,57165804,57166083,57166929,57167443,57169139,57173167,57173779,57175459,57175908,57177040,57177426,57178358,57178889,57179328,57179781,57180046,57180329,57180666,57181156,57183378,57183774,57184084,57184325,57184838,57185080,57185530,57187266,57190804,57191319,57192844,57193175,57193565,57193898,57194353,57194576,57194984,57195270,57195657,57195862,57196086,57196981,57197298,57197544,57198155,57198464,57199211,57199876,57200441,57200698,57201033,57201496,57201779,57202420,57203180,57203388,57204409,57204626,57205108,57205350,57205557,57206472,57208037,57208710,57209082,57209691,57210028,57210306,57210717,57211175,57211486,57211749,57211926,57212116,57212414,	57129031,57138581,57141511,57143798,57145100,57145490,57154370,57154701,57156283,57156920,57158638,57160005,57161115,57162518,57162983,57165945,57166209,57167046,57167524,57169307,57173350,57173980,57175705,57176106,57177245,57177591,57178603,57179021,57179556,57179956,57180141,57180479,57180807,57181291,57183510,57183909,57184214,57184452,57184990,57185205,57185908,57187456,57191009,57191512,57192970,57193304,57193685,57194012,57194503,57194699,57195101,57195399,57195780,57196003,57196277,57197165,57197384,57197664,57198343,57198670,57199400,57200025,57200535,57200815,57201153,57201619,57201905,57202537,57203287,57203521,57204529,57204749,57205249,57205485,57205677,57206741,57208216,57208817,57209199,57209868,57210169,57210480,57210879,57211350,57211588,57211814,57212017,57212261,57213351,	Q07954	ENST00000243077.7
uc010sre.3	chr12	+	57128715	57150059	57128964	57149018	7	57128715,57138458,57141373,57143678,57144971,57145226,57148980,	57129031,57138581,57141511,57143798,57145100,57145490,57150059,	Q07954	ENST00000338962.8
uc001snc.2	chr12	+	57128908	57155593	57128964	57154794	8	57128908,57138458,57141373,57143678,57144971,57145226,57154207,57154478,	57129031,57138581,57141511,57143798,57145100,57145490,57154370,57155593,	Q6PJ72	ENST00000554174.1
uc058ptb.1	chr12	-	57144619	57147619	57144619	57144619	2	57144619,57147438,	57145083,57147619,		ENST00000555461.1
uc058ptc.1	chr12	-	57146489	57147529	57146489	57146489	2	57146489,57147438,	57146723,57147529,		ENST00000554476.1
uc058ptd.1	chr12	+	57164427	57166412	57164427	57164427	2	57164427,57166083,	57165945,57166412,		ENST00000556830.1
uc058pte.1	chr12	+	57167444	57169300	57167444	57167444	3	57167444,57168184,57169139,	57167524,57168235,57169300,		ENST00000553446.1
uc058ptf.1	chr12	+	57187368	57192969	57187368	57192969	3	57187368,57190804,57192844,	57187456,57191009,57192969,	H0YJI8	ENST00000554118.1
uc021qzh.1	chr12	+	57194503	57194576	57194503	57194503	1	57194503,	57194576,		ENST00000408438.1
uc058ptg.1	chr12	+	57200273	57201153	57200273	57200273	3	57200273,57200698,57201033,	57200535,57200815,57201153,		ENST00000555941.1
uc058pth.1	chr12	+	57201107	57203276	57201107	57203276	5	57201107,57201496,57201779,57202420,57203180,	57201153,57201619,57201947,57202537,57203276,	H0YJ88	ENST00000555124.1
uc058pti.1	chr12	+	57202819	57203531	57202819	57202819	2	57202819,57203388,	57203287,57203531,		ENST00000556247.1
uc058ptj.1	chr12	+	57203242	57205785	57203242	57203242	6	57203242,57203388,57204409,57204626,57205350,57205557,	57203287,57203521,57204529,57205249,57205485,57205785,		ENST00000451724.6
uc058ptk.1	chr12	+	57203617	57213340	57203617	57203617	17	57203617,57204626,57205350,57205557,57206472,57208037,57209082,57209691,57210028,57210306,57210717,57211175,57211486,57211749,57211926,57212116,57212414,	57204529,57205249,57205485,57205677,57206741,57208817,57209199,57209868,57210169,57210480,57210879,57211350,57211588,57211814,57212017,57212261,57213340,		ENST00000556356.1
uc010srf.2	chr12	+	57216794	57226449	57216969	57225747	2	57216794,57224877,	57217026,57226449,	O95158	ENST00000349394.5
uc058ptl.1	chr12	+	57216828	57226448	57216969	57221360	3	57216828,57221306,57224877,	57217026,57221544,57226448,	G3V5C5	ENST00000556415.1
uc058ptm.1	chr12	+	57219868	57225419	57219868	57219868	2	57219868,57224877,	57219976,57225419,		ENST00000555154.1
uc001snf.3	chr12	+	57229326	57234931	57229778	57234361	12	57229326,57230802,57231480,57231712,57232210,57232452,57232703,57233179,57233562,57233748,57234002,57234233,	57229811,57231000,57231560,57231913,57232292,57232575,57232843,57233345,57233662,57233904,57234110,57234931,	V9HW06	ENST00000328923.7
uc058ptn.1	chr12	-	57229497	57230198	57229497	57229497	1	57229497,	57230198,		ENST00000617433.1
uc001snh.3	chr12	+	57229572	57234935	57229778	57231742	11	57229572,57230802,57231712,57232210,57232452,57232703,57233179,57233562,57233748,57234002,57234233,	57229811,57231000,57231913,57232292,57232575,57232843,57233345,57233662,57233904,57234110,57234935,	G3V3C6	ENST00000556825.5
uc058pto.1	chr12	+	57229660	57231913	57229660	57229660	4	57229660,57230802,57231507,57231712,	57229811,57230966,57231560,57231913,		ENST00000557740.5
uc058ptp.1	chr12	+	57229683	57232572	57229683	57229683	6	57229683,57230802,57231480,57231712,57232210,57232424,	57229811,57231000,57231560,57231913,57232292,57232572,		ENST00000554600.5
uc058ptq.1	chr12	+	57229710	57231979	57229710	57229710	3	57229710,57230802,57231712,	57229811,57231000,57231979,		ENST00000553324.5
uc058ptr.1	chr12	+	57229710	57234726	57229710	57229710	6	57229710,57230802,57232210,57232703,57233748,57234002,	57229811,57231913,57232575,57233662,57233904,57234726,		ENST00000554467.5
uc009zpk.3	chr12	+	57229710	57234726	57229778	57234361	12	57229710,57230802,57231480,57231712,57232210,57232482,57232703,57233179,57233562,57233748,57234002,57234233,	57229811,57231000,57231560,57231913,57232292,57232575,57232843,57233345,57233662,57233904,57234110,57234726,	P34897	ENST00000557487.5
uc058pts.1	chr12	+	57229714	57231769	57229714	57229714	3	57229714,57230802,57231480,	57229811,57231000,57231769,		ENST00000553950.5
uc058ptt.1	chr12	+	57229722	57233811	57231884	57233811	8	57229722,57231712,57232210,57232452,57232703,57233179,57233562,57233748,	57229811,57231913,57232292,57232575,57232843,57233345,57233662,57233811,	G3V2Y4	ENST00000555634.5
uc058ptu.1	chr12	+	57229723	57232822	57229778	57232822	6	57229723,57230802,57231480,57231712,57232210,57232703,	57229811,57231000,57231560,57231913,57232292,57232822,	G3V4W5	ENST00000556689.5
uc058ptv.1	chr12	+	57229739	57232773	57231884	57232472	5	57229739,57231712,57232210,57232424,57232703,	57229811,57231913,57232292,57232575,57232773,	G3V2D2	ENST00000557269.5
uc058ptw.1	chr12	+	57229748	57233239	57229778	57231742	7	57229748,57230802,57231712,57232210,57232424,57232703,57233179,	57229811,57231000,57231913,57232292,57232575,57232843,57233239,	G3V3C6	ENST00000555563.5
uc058ptx.1	chr12	+	57229758	57234726	57229778	57231917	12	57229758,57230802,57231480,57231712,57232210,57232452,57232703,57233179,57233562,57233748,57234002,57234233,	57229811,57231000,57231560,57231917,57232292,57232575,57232843,57233345,57233662,57233904,57234110,57234726,	G3V2E4	ENST00000557433.5
uc001sni.3	chr12	+	57230085	57234726	57230832	57234361	12	57230085,57230802,57231480,57231712,57232210,57232452,57232703,57233179,57233562,57233748,57234002,57234233,	57230244,57231000,57231560,57231913,57232292,57232575,57232843,57233345,57233662,57233904,57234110,57234726,	P34897	ENST00000414700.7
uc058pty.1	chr12	+	57230102	57234476	57230832	57231742	11	57230102,57230802,57231712,57232210,57232452,57232703,57233179,57233562,57233748,57234002,57234233,	57230244,57231000,57231913,57232292,57232575,57232843,57233345,57233662,57233904,57234110,57234476,	G3V2Y1	ENST00000557348.5
uc058ptz.1	chr12	+	57230114	57231890	57230832	57231890	4	57230114,57230802,57231480,57231712,	57230200,57231000,57231560,57231890,	G3V241	ENST00000557703.5
uc058pua.1	chr12	+	57230166	57231906	57230832	57231906	4	57230166,57230802,57231480,57231712,	57230256,57231000,57231560,57231906,	G3V3Y8	ENST00000553529.5
uc058pub.1	chr12	+	57230166	57232241	57230832	57232241	5	57230166,57230802,57231480,57231712,57232210,	57230235,57231000,57231560,57231913,57232241,	G3V2W0	ENST00000554310.5
uc058puc.1	chr12	+	57230170	57231185	57230170	57230170	2	57230170,57230802,	57230244,57231185,		ENST00000557302.1
uc058pud.1	chr12	+	57230274	57232534	57230274	57230274	6	57230274,57230802,57231480,57231712,57232210,57232424,	57230420,57231000,57231560,57231913,57232292,57232534,		ENST00000554656.5
uc058pue.1	chr12	+	57230279	57232238	57230832	57232238	5	57230279,57230802,57231480,57231712,57232210,	57230341,57231000,57231560,57231913,57232238,	G3V4X0	ENST00000557427.5
uc010srh.3	chr12	+	57230327	57234551	57230832	57234361	12	57230327,57230802,57231480,57231712,57232210,57232452,57232703,57233179,57233562,57233748,57234002,57234233,	57230420,57231000,57231560,57231913,57232292,57232575,57232843,57233345,57233662,57233904,57234110,57234551,	P34897	ENST00000553474.5
uc058puf.1	chr12	+	57230353	57231913	57230832	57231913	4	57230353,57230802,57231480,57231712,	57230474,57231000,57231560,57231913,	G3V4T0	ENST00000555773.5
uc058pug.1	chr12	+	57230359	57232568	57230832	57232568	6	57230359,57230802,57231480,57231712,57232210,57232452,	57230462,57231000,57231560,57231913,57232292,57232568,	G3V5L0	ENST00000554975.5
uc010sri.3	chr12	+	57230359	57234699	57230832	57234361	12	57230359,57230802,57231480,57231712,57232210,57232452,57232703,57233179,57233562,57233748,57234002,57234233,	57230660,57231000,57231560,57231913,57232292,57232575,57232843,57233345,57233662,57233904,57234110,57234699,	P34897	ENST00000449049.7
uc001snk.3	chr12	+	57230359	57234935	57230832	57231742	11	57230359,57230802,57231712,57232210,57232424,57232703,57233179,57233562,57233748,57234002,57234233,	57230666,57231000,57231913,57232292,57232575,57232843,57233345,57233662,57233904,57234110,57234935,	G3V2Y1	ENST00000555774.5
uc058puh.1	chr12	+	57230367	57234763	57230832	57231742	11	57230367,57230802,57231712,57232210,57232424,57232703,57233179,57233562,57233748,57234002,57234233,	57230420,57231000,57231913,57232292,57232575,57232843,57233345,57233662,57233904,57234110,57234763,	G3V2Y1	ENST00000555116.5
uc058pui.1	chr12	+	57230383	57234726	57230832	57232472	12	57230383,57230802,57231480,57231712,57232210,57232424,57232703,57233179,57233562,57233748,57234002,57234233,	57230660,57231000,57231560,57231913,57232292,57232575,57232843,57233345,57233662,57233904,57234110,57234726,	G3V540	ENST00000553837.5
uc058puj.1	chr12	+	57230393	57232801	57230832	57232472	7	57230393,57230802,57231480,57231712,57232210,57232424,57232703,	57230462,57231000,57231560,57231913,57232292,57232575,57232801,	G3V540	ENST00000554604.5
uc058puk.1	chr12	+	57230700	57232261	57230700	57230700	3	57230700,57231712,57232210,	57231000,57231913,57232261,		ENST00000553949.1
uc058pul.1	chr12	+	57230702	57231906	57230832	57231906	3	57230702,57231480,57231712,	57231000,57231560,57231906,	G3V3Y8	ENST00000556737.1
uc058pum.1	chr12	+	57231161	57232399	57231161	57231161	2	57231161,57232210,	57231913,57232399,		ENST00000553868.1
uc058pun.1	chr12	+	57231447	57232487	57231447	57231447	3	57231447,57232210,57232424,	57231913,57232292,57232487,		ENST00000555213.1
uc058puo.1	chr12	+	57232460	57234694	57232460	57234118	6	57232460,57232703,57233179,57233562,57233748,57234002,	57232575,57232843,57233345,57233662,57233904,57234694,	H0YIZ0	ENST00000557529.1
uc058pup.1	chr12	+	57233633	57234244	57233633	57233633	2	57233633,57233748,	57233662,57234244,		ENST00000556798.1
uc058puq.1	chr12	-	57234902	57237338	57235562	57237085	4	57234902,57235748,57236592,57237028,	57235619,57235809,57236681,57237338,	Q9NRX3	ENST00000554503.5
uc001sno.4	chr12	-	57234904	57240692	57235562	57237085	5	57234904,57235748,57236592,57237028,57240678,	57235619,57235809,57236681,57237335,57240692,	Q9NRX3	ENST00000393825.5
uc010srk.5	chr12	-	57234910	57237100	57234910	57234910	4	57234910,57235748,57236323,57237028,	57235619,57235809,57236681,57237100,		ENST00000555173.1
uc058pur.1	chr12	-	57235079	57237092	57235673	57237085	3	57235079,57236592,57237028,	57235809,57236681,57237092,	G3V560	ENST00000556732.1
uc058pus.1	chr12	-	57236188	57237085	57236188	57236188	2	57236188,57237028,	57236681,57237085,		ENST00000554688.1
uc058put.1	chr12	-	57237255	57240703	57237255	57237255	3	57237255,57237804,57240678,	57237335,57237913,57240703,		ENST00000556234.1
uc058puu.1	chr12	-	57239545	57240715	57239545	57239545	2	57239545,57240678,	57240495,57240715,		ENST00000557276.1
uc001snq.4	chr12	-	57243452	57251184	57243811	57249257	11	57243452,57244087,57244314,57244536,57244915,57245144,57246803,57248125,57248705,57249040,57250992,	57243910,57244225,57244366,57244622,57244965,57245211,57246901,57248198,57248803,57249308,57251184,	Q96MF2	ENST00000554578.5
uc001snp.4	chr12	-	57243452	57251193	57243811	57249636	12	57243452,57244087,57244314,57244536,57244915,57245144,57246803,57248125,57248705,57249040,57249570,57250992,	57243910,57244225,57244366,57244622,57244965,57245211,57246901,57248198,57248803,57249308,57249637,57251193,	Q96MF2	ENST00000332782.6
uc058puv.1	chr12	-	57243458	57251186	57244143	57246848	8	57243458,57244087,57244314,57244536,57244915,57246803,57248125,57250992,	57243910,57244225,57244366,57244622,57244965,57246901,57248198,57251186,	G3V2L9	ENST00000557176.5
uc010srm.3	chr12	-	57243653	57251185	57243811	57246848	9	57243653,57244087,57244314,57244536,57244915,57245144,57246803,57248125,57250992,	57243910,57244225,57244366,57244622,57244965,57245211,57246901,57248198,57251185,	Q96MF2	ENST00000546246.2
uc058puw.1	chr12	-	57244756	57248364	57244756	57244756	4	57244756,57245144,57246803,57248125,	57244965,57245211,57246901,57248364,		ENST00000554003.1
uc058pux.1	chr12	-	57248125	57251188	57248125	57249636	5	57248125,57248705,57249040,57249570,57250992,	57248198,57248803,57249308,57249730,57251188,	G3V5D4	ENST00000553489.1
uc058puy.1	chr12	-	57249018	57251186	57249018	57249018	3	57249018,57249570,57250992,	57249308,57249637,57251186,		ENST00000553294.1
uc058puz.1	chr12	-	57249608	57296484	57284044	57296484	15	57249608,57250992,57255989,57256413,57257989,57258889,57266730,57268302,57268921,57269322,57269751,57280357,57283823,57295398,57296410,	57249637,57251193,57256074,57256511,57258137,57259059,57266831,57268457,57269082,57269449,57269994,57280530,57284056,57295507,57296484,	V9GYY9	ENST00000548184.1
uc001snr.3	chr12	-	57253761	57297033	57253761	57253761	14	57253761,57255989,57256413,57257989,57258889,57266730,57268302,57268921,57269322,57269751,57280357,57283823,57295398,57296410,	57255113,57256074,57256511,57258137,57259059,57266831,57268457,57269082,57269449,57269994,57280530,57284056,57295507,57297033,		ENST00000393811.6
uc001sns.3	chr12	-	57253763	57431005	57254772	57310428	24	57253763,57255989,57256413,57257989,57258889,57266730,57268302,57268921,57269322,57269751,57280357,57283823,57288856,57289008,57295398,57296410,57297327,57298089,57299351,57300094,57303175,57310263,57395748,57430719,	57255113,57256074,57256511,57258137,57259059,57266831,57268457,57269082,57269449,57269994,57280530,57284056,57288910,57289040,57295507,57296551,57297387,57298168,57299478,57300181,57303217,57310463,57395818,57431005,	Q9Y2K5	ENST00000347140.7
uc009zpm.1	chr12	-	57253764	57310463	57254772	57310428	22	57253764,57255989,57256413,57257989,57258889,57266730,57268302,57268921,57269322,57269751,57280357,57283823,57288856,57289008,57295398,57296410,57297327,57298089,57299351,57300094,57303175,57310263,	57255113,57256074,57256511,57258137,57259059,57266831,57268457,57269082,57269449,57269994,57280530,57284056,57288910,57289040,57295507,57296551,57297387,57298168,57299478,57300181,57303217,57310463,	Q9Y2K5	ENST00000358907.6
uc001snu.3	chr12	-	57253764	57310463	57254772	57283935	23	57253764,57255989,57256413,57257989,57258889,57266730,57268302,57268921,57269322,57269751,57272452,57280357,57283823,57288856,57289008,57295398,57296410,57297327,57298089,57299351,57300094,57303175,57310263,	57255113,57256074,57256511,57258137,57259059,57266831,57268457,57269082,57269449,57269994,57272554,57280530,57284056,57288910,57289040,57295507,57296551,57297387,57298168,57299478,57300181,57303217,57310463,	Q9Y2K5	ENST00000441731.6
uc001snt.2	chr12	-	57253764	57431005	57254772	57310428	24	57253764,57255989,57256413,57257989,57258889,57266730,57268302,57268921,57269322,57269751,57280357,57283823,57289008,57292571,57295398,57296410,57297327,57298089,57299351,57300094,57303175,57310263,57395748,57430719,	57255113,57256074,57256511,57258137,57259059,57266831,57268457,57269082,57269449,57269994,57280530,57284056,57289040,57292667,57295507,57296551,57297387,57298168,57299478,57300181,57303217,57310463,57395818,57431005,	B5MCU0	ENST00000402412.5
uc284ngb.1	chr12	-	57253775	57430808	57254772	57310428	24	57253775,57255989,57256413,57257989,57258889,57266730,57268302,57268921,57269322,57269751,57280357,57283823,57289008,57295398,57296410,57297327,57298089,57299351,57300094,57303175,57305639,57310263,57395748,57430719,	57255113,57256074,57256511,57258137,57259059,57266831,57268457,57269082,57269449,57269994,57280530,57284056,57289040,57295507,57296551,57297387,57298168,57299478,57300181,57303217,57305663,57310463,57395818,57430808,		ENST00000634871.1
uc058pva.1	chr12	-	57254732	57295479	57254772	57295479	15	57254732,57255989,57256413,57257989,57258889,57266730,57268302,57268921,57269322,57269751,57280357,57283823,57289008,57292571,57295398,	57255113,57256074,57256511,57258137,57259059,57266831,57268457,57269082,57269449,57269994,57280530,57284056,57289040,57292649,57295479,	H7C0E9	ENST00000429355.6
uc058pvb.1	chr12	-	57254755	57341482	57254772	57310428	24	57254755,57255989,57256413,57257989,57258889,57266730,57268302,57268921,57269322,57269751,57272452,57280357,57283823,57288856,57289008,57295398,57296410,57297327,57298089,57299351,57300094,57303175,57310263,57341217,	57255113,57256074,57256511,57258137,57259059,57266831,57268457,57269082,57269449,57269994,57272554,57280530,57284056,57288910,57289040,57295507,57296551,57297387,57298168,57299478,57300181,57303217,57310460,57341482,	B5MCG9	ENST00000403821.6
uc058pvc.2	chr12	-	57256013	57268457	57256013	57256013	6	57256013,57256413,57257989,57258889,57266730,57268302,	57256143,57256511,57258137,57259059,57266831,57268457,		ENST00000548161.1
uc058pvd.2	chr12	-	57256489	57268577	57256489	57256489	6	57256489,57257989,57258889,57266730,57268176,57268563,	57256511,57258137,57259059,57266918,57268457,57268577,		ENST00000546843.2
uc058pvf.1	chr12	-	57280429	57299436	57280429	57299436	8	57280429,57283823,57289008,57295398,57296410,57297327,57298089,57299351,	57280530,57284056,57289040,57295507,57296551,57297387,57298168,57299436,	H0YIX9	ENST00000547262.1
uc058pvg.1	chr12	-	57280460	57295594	57280460	57280460	4	57280460,57283823,57292571,57295398,	57280530,57284056,57292667,57295594,		ENST00000547019.1
uc058pvh.2	chr12	-	57297762	57303180	57297762	57297762	5	57297762,57298089,57299351,57300094,57303175,	57297894,57298168,57299478,57300181,57303180,		ENST00000552428.6
uc058pvi.1	chr12	-	57298003	57310451	57298003	57298003	5	57298003,57299351,57300094,57303175,57310263,	57298168,57299478,57300181,57303217,57310451,		ENST00000551465.1
uc058pvj.1	chr12	-	57310339	57430790	57310339	57310428	2	57310339,57430719,	57310463,57430790,	C9J7N6	ENST00000448732.1
uc058pvk.1	chr12	+	57415295	57415403	57415295	57415295	1	57415295,	57415403,		ENST00000364328.1
uc058pvl.1	chr12	+	57431115	57433935	57431115	57431115	2	57431115,57433702,	57431430,57433935,		ENST00000547552.1
uc001snv.3	chr12	+	57434759	57450828	57434886	57450022	2	57434759,57449276,	57435199,57450828,	P55103	ENST00000309668.2
uc058pvm.1	chr12	+	57452322	57459280	57452322	57452322	3	57452322,57456093,57459211,	57452539,57457035,57459280,		ENST00000551553.1
uc058pvn.1	chr12	+	57454702	57456782	57454936	57456782	3	57454702,57455743,57456093,	57454978,57455834,57456782,	F8VNP4	ENST00000547970.1
uc001snw.4	chr12	+	57455320	57458008	57455536	57456848	2	57455320,57456093,	57455834,57458008,	P58166	ENST00000266646.2
uc058pvo.1	chr12	+	57455971	57456638	57455971	57455971	2	57455971,57456093,	57455995,57456638,		ENST00000553033.1
uc058pvp.1	chr12	+	57460134	57466387	57464863	57466387	6	57460134,57464672,57465110,57465606,57465787,57466239,	57460201,57464868,57465255,57465696,57465925,57466387,	E9PIB9	ENST00000532291.5
uc009zpq.4	chr12	+	57460134	57472260	57464863	57472061	10	57460134,57464672,57465110,57465606,57465787,57466239,57467332,57467993,57469430,57470316,	57460201,57464868,57465255,57465696,57465925,57466389,57467497,57468224,57469698,57472260,	P08151	ENST00000543426.5
uc001snx.4	chr12	+	57460137	57472262	57463691	57472061	12	57460137,57463664,57463998,57464672,57465110,57465606,57465787,57466239,57467332,57467993,57469430,57470316,	57460201,57463791,57464091,57464868,57465255,57465696,57465925,57466389,57467497,57468224,57469698,57472262,	P08151	ENST00000228682.6
uc021qzi.2	chr12	+	57460150	57472260	57463691	57472061	11	57460150,57463664,57464702,57465110,57465606,57465787,57466239,57467332,57467993,57469430,57470316,	57460201,57463791,57464868,57465255,57465696,57465925,57466389,57467497,57468224,57469698,57472260,	P08151	ENST00000546141.5
uc058pvq.1	chr12	+	57460490	57464867	57463691	57464867	4	57460490,57463664,57463998,57464672,	57460555,57463791,57464091,57464867,	E9PQQ1	ENST00000528432.1
uc009zpr.2	chr12	+	57460512	57464943	57460512	57460512	2	57460512,57464672,	57460555,57464943,		ENST00000530789.1
uc058pvr.1	chr12	+	57463691	57472059	57463691	57472059	10	57463691,57464702,57465110,57465606,57465787,57466239,57467332,57467993,57469430,57470316,	57463791,57464868,57465255,57465696,57465925,57466389,57467497,57468224,57469698,57472059,	P08151	ENST00000528467.1
uc058pvs.1	chr12	+	57465374	57466141	57465374	57465374	2	57465374,57465787,	57465696,57466141,		ENST00000527742.1
uc001soc.3	chr12	-	57472254	57479850	57472516	57479406	18	57472254,57473602,57474041,57474422,57474625,57474874,57475290,57475482,57475832,57476070,57476363,57476589,57476870,57477155,57477458,57478539,57479090,57479729,	57472688,57473708,57474176,57474476,57474703,57474973,57475398,57475615,57475931,57476166,57476454,57476651,57476963,57477269,57477680,57478757,57479424,57479850,	Q9BRR9	ENST00000393791.7
uc058pvt.1	chr12	-	57472263	57476641	57472263	57472263	11	57472263,57473602,57474041,57474422,57474625,57474874,57475290,57475482,57475832,57476070,57476589,	57472688,57473708,57474176,57474476,57474703,57474973,57475398,57475615,57475931,57476454,57476641,		ENST00000552953.5
uc001sob.4	chr12	-	57472263	57479632	57472683	57479406	16	57472263,57474041,57474422,57474625,57474874,57475290,57475482,57475832,57476070,57476363,57476589,57476870,57477155,57477458,57478539,57479090,	57472688,57474176,57474476,57474703,57474973,57475398,57475615,57475931,57476166,57476454,57476651,57476963,57477269,57477680,57478757,57479632,	Q9BRR9	ENST00000424809.6
uc001sod.4	chr12	-	57472263	57488814	57472516	57488621	21	57472263,57473602,57474041,57474422,57474625,57474874,57475290,57475482,57475775,57476070,57476363,57476589,57476870,57477155,57477458,57478539,57479090,57479729,57480777,57483894,57488611,	57472688,57473708,57474176,57474476,57474703,57474973,57475398,57475615,57475931,57476166,57476454,57476651,57476963,57477269,57477680,57478757,57479424,57479788,57480834,57483963,57488814,	J3KPQ4	ENST00000393797.6
uc058pvu.1	chr12	-	57472264	57474934	57472516	57474934	5	57472264,57473602,57474422,57474625,57474874,	57472688,57473708,57474476,57474703,57474934,	H0YI33	ENST00000550399.5
uc058pvv.1	chr12	-	57472265	57477851	57472265	57472265	15	57472265,57473602,57474041,57474422,57474625,57474874,57475290,57475482,57475775,57476070,57476363,57476589,57477155,57477458,57477784,	57472688,57473708,57474176,57474476,57474703,57474973,57475398,57475615,57475931,57476166,57476454,57476963,57477269,57477680,57477851,		ENST00000546200.5
uc058pvw.1	chr12	-	57472265	57488726	57473635	57483997	21	57472265,57473602,57474041,57474422,57474625,57474874,57475290,57475482,57475832,57476070,57476363,57476589,57476870,57477155,57477458,57478539,57479090,57479729,57480777,57483894,57488611,	57472688,57473691,57474176,57474476,57474703,57474973,57475398,57475615,57475931,57476166,57476454,57476651,57476963,57477269,57477680,57478757,57479424,57479788,57480834,57484033,57488726,	R4GN15	ENST00000550288.5
uc001snz.4	chr12	-	57472269	57478198	57472516	57477662	16	57472269,57473602,57474041,57474422,57474625,57474874,57475290,57475482,57475832,57476070,57476363,57476589,57476870,57477155,57477458,57477784,	57472688,57473708,57474176,57474476,57474703,57474973,57475398,57475615,57475931,57476166,57476454,57476651,57476963,57477269,57477680,57478198,	Q9BRR9	ENST00000430041.6
uc058pvx.1	chr12	-	57472476	57475411	57472476	57472476	7	57472476,57473602,57474041,57474422,57474625,57474874,57475290,	57472688,57473708,57474176,57474476,57474703,57474973,57475411,		ENST00000550440.5
uc058pvy.1	chr12	-	57472675	57475363	57472675	57475363	6	57472675,57473602,57474041,57474625,57474874,57475290,	57472688,57473708,57474176,57474703,57474973,57475363,	H0YI36	ENST00000550130.1
uc058pvz.1	chr12	-	57474268	57475140	57474268	57474268	3	57474268,57474625,57474874,	57474476,57474703,57475140,		ENST00000546704.1
uc058pwa.1	chr12	+	57475444	57487473	57475444	57475444	3	57475444,57477239,57487385,	57475642,57477446,57487473,		ENST00000549133.1
uc058pwb.1	chr12	-	57475484	57478059	57475484	57477662	9	57475484,57475832,57476070,57476363,57476589,57476870,57477155,57477458,57478000,	57475615,57475931,57476166,57476454,57476651,57476963,57477269,57477680,57478059,	F8VW89	ENST00000548139.5
uc058pwc.1	chr12	-	57476077	57478337	57476077	57476077	6	57476077,57476363,57476589,57477155,57477458,57478277,	57476166,57476454,57476963,57477269,57477680,57478337,		ENST00000548148.5
uc058pwd.1	chr12	-	57476135	57477856	57476135	57476135	6	57476135,57476363,57476589,57477155,57477458,57477784,	57476159,57476454,57476651,57477269,57477680,57477856,		ENST00000550454.5
uc058pwe.1	chr12	-	57476157	57476337	57476157	57476157	2	57476157,57476260,	57476185,57476337,		ENST00000547200.1
uc058pwf.1	chr12	-	57476376	57477873	57476376	57477662	5	57476376,57476589,57477155,57477458,57477784,	57476454,57476651,57477269,57477680,57477873,	F8VQR0	ENST00000552604.5
uc058pwg.1	chr12	-	57476729	57479846	57476729	57476729	5	57476729,57477458,57478539,57479090,57479729,	57477269,57477680,57478757,57479424,57479846,		ENST00000552420.5
uc058pwh.1	chr12	-	57476830	57478036	57476830	57476830	4	57476830,57477155,57477458,57478000,	57476963,57477269,57477680,57478036,		ENST00000551574.1
uc058pwi.1	chr12	-	57476870	57477784	57476870	57477773	3	57476870,57477155,57477458,	57476963,57477269,57477784,	F8W1N6	ENST00000551452.5
uc058pwj.1	chr12	-	57476887	57478610	57476887	57477662	4	57476887,57477155,57477458,57478398,	57476963,57477269,57477680,57478610,	F8VR90	ENST00000552066.1
uc058pwk.1	chr12	-	57476933	57477816	57476933	57476933	3	57476933,57477155,57477784,	57476963,57477680,57477816,		ENST00000547216.1
uc058pwl.1	chr12	-	57477213	57477867	57477213	57477213	2	57477213,57477784,	57477676,57477867,		ENST00000551000.1
uc058pwm.1	chr12	-	57477479	57478150	57477479	57477662	2	57477479,57477784,	57477676,57478150,	F8VQY5	ENST00000549602.1
uc058pwn.1	chr12	-	57477542	57479866	57477542	57479160	4	57477542,57478539,57479090,57479729,	57477680,57478757,57479165,57479866,	F8VSD0	ENST00000552249.1
uc001sof.2	chr12	+	57487293	57517569	57488090	57512308	23	57487293,57487936,57489018,57489266,57489423,57489895,57490206,57490537,57498156,57498419,57500320,57504224,57511697,57512007,57512302,57512750,57514719,57514953,57515149,57515919,57516244,57516434,57517282,	57487825,57488199,57489109,57489345,57489558,57489971,57490379,57490644,57498273,57498623,57500522,57504299,57511868,57512103,57512353,57512964,57514851,57515058,57515336,57515991,57516337,57516564,57517569,	P56192	ENST00000537638.6
uc001sog.4	chr12	+	57487956	57516649	57488090	57516581	21	57487956,57489018,57489266,57489423,57489895,57490206,57490537,57498156,57498419,57500320,57504224,57511697,57512007,57512235,57512750,57514719,57514953,57515149,57515919,57516244,57516434,	57488199,57489109,57489345,57489558,57489971,57490379,57490644,57498273,57498623,57500522,57504299,57511868,57512103,57512353,57512964,57514851,57515058,57515336,57515991,57516337,57516649,	P56192	ENST00000262027.9
uc058pwo.1	chr12	+	57488023	57498241	57488023	57488023	7	57488023,57489018,57489266,57489423,57490206,57490537,57498156,	57488102,57489109,57489345,57489558,57490379,57490644,57498241,		ENST00000548674.5
uc058pwp.1	chr12	+	57488055	57490342	57488055	57488055	5	57488055,57489018,57489266,57489895,57490206,	57488199,57489109,57489558,57489971,57490342,		ENST00000550449.5
uc058pwq.1	chr12	+	57488061	57489519	57488061	57488061	3	57488061,57489018,57489423,	57488199,57489345,57489519,		ENST00000546481.1
uc058pwr.1	chr12	+	57488065	57516655	57488090	57490215	19	57488065,57489018,57489266,57489423,57490206,57490537,57498156,57498419,57500320,57504224,57511697,57512007,57512235,57512750,57514719,57514953,57515149,57515919,57516434,	57488199,57489109,57489345,57489558,57490379,57490644,57498273,57498623,57500522,57504299,57511868,57512103,57512353,57512964,57514851,57515058,57515336,57516337,57516655,	F5H2V6	ENST00000545888.6
uc058pws.1	chr12	+	57488067	57489457	57488067	57488067	2	57488067,57489018,	57488199,57489457,		ENST00000547062.5
uc058pwt.1	chr12	+	57488067	57489610	57488067	57488067	3	57488067,57489018,57489266,	57488199,57489109,57489610,		ENST00000548714.5
uc058pwu.1	chr12	+	57488067	57489783	57488067	57488067	4	57488067,57489018,57489266,57489423,	57488199,57489109,57489345,57489783,		ENST00000551842.5
uc058pwv.1	chr12	+	57488067	57490033	57488067	57488067	5	57488067,57489018,57489266,57489423,57489895,	57488199,57489109,57489345,57489558,57490033,		ENST00000553162.5
uc058pww.1	chr12	+	57488067	57490234	57488090	57489508	6	57488067,57489018,57489266,57489454,57489895,57490206,	57488199,57489109,57489345,57489558,57489971,57490234,	F8W0S4	ENST00000547501.5
uc058pwx.1	chr12	+	57488067	57490621	57488090	57490215	5	57488067,57489018,57489266,57490206,57490537,	57488199,57489109,57489345,57490379,57490621,	F8W0M7	ENST00000551431.5
uc058pwy.1	chr12	+	57488067	57498185	57488090	57490351	5	57488067,57489018,57490206,57490537,57498156,	57488199,57489109,57490379,57490644,57498185,	F8VZZ9	ENST00000549074.5
uc058pwz.1	chr12	+	57488067	57512154	57488067	57488067	9	57488067,57490206,57490537,57498156,57498419,57500320,57504224,57511697,57512007,	57488199,57490379,57490644,57498273,57498623,57500522,57504299,57511868,57512154,		ENST00000447721.6
uc058pxa.1	chr12	+	57488067	57516649	57488090	57490215	19	57488067,57489018,57489266,57490206,57490537,57498156,57498419,57500320,57504224,57511697,57512007,57512235,57512750,57514719,57514953,57515149,57515919,57516244,57516434,	57488199,57489109,57489345,57490379,57490644,57498273,57498623,57500522,57504299,57511868,57512103,57512353,57512964,57514851,57515058,57515336,57515991,57516337,57516649,	F8W0M7	ENST00000628866.2
uc058pxb.1	chr12	+	57488084	57490358	57488090	57489911	4	57488084,57489018,57489895,57490206,	57488199,57489109,57489971,57490358,	F8VS26	ENST00000552007.5
uc058pxc.1	chr12	+	57488084	57500423	57488090	57490351	6	57488084,57490277,57490537,57498156,57498419,57500320,	57488199,57490379,57490644,57498273,57498623,57500423,	F8VPL7	ENST00000551892.1
uc058pxd.1	chr12	+	57488090	57489911	57488090	57489911	3	57488090,57489018,57489895,	57488199,57489109,57489911,	F8VS26	ENST00000630571.2
uc058pxe.1	chr12	+	57488090	57490351	57488090	57490351	2	57488090,57490277,	57488199,57490351,	F8VPL7	ENST00000630803.1
uc058pxf.1	chr12	+	57488211	57489283	57488211	57488211	3	57488211,57489018,57489266,	57488661,57489109,57489283,		ENST00000548146.1
uc058pxg.1	chr12	+	57488685	57490216	57488685	57488685	5	57488685,57489266,57489423,57489895,57490206,	57489109,57489345,57489558,57489971,57490216,		ENST00000553123.1
uc058pxh.1	chr12	+	57489529	57500430	57489529	57500430	6	57489529,57489895,57490206,57490537,57498419,57500320,	57489558,57489971,57490379,57490644,57498623,57500430,	H0YHV5	ENST00000552371.1
uc058pxi.1	chr12	+	57500113	57504280	57500113	57500113	2	57500113,57504224,	57500522,57504280,		ENST00000549827.1
uc058pxj.1	chr12	+	57500357	57516655	57500357	57516538	2	57500357,57516494,	57500490,57516655,	H0YIC2	ENST00000548944.1
uc058pxk.1	chr12	+	57503985	57511785	57503985	57503985	2	57503985,57511697,	57504299,57511785,		ENST00000549603.1
uc058pxl.1	chr12	+	57511585	57512964	57511585	57511585	4	57511585,57512007,57512235,57512750,	57511868,57512103,57512353,57512964,		ENST00000546971.5
uc058pxm.1	chr12	+	57511768	57512464	57511768	57511768	2	57511768,57512007,	57511868,57512464,		ENST00000548630.1
uc058pxn.1	chr12	+	57511796	57514842	57511796	57511796	4	57511796,57512007,57512750,57514719,	57511868,57512353,57512964,57514842,		ENST00000549048.1
uc058pxo.1	chr12	+	57512490	57515234	57512490	57512490	4	57512490,57514719,57514953,57515149,	57512964,57514851,57515058,57515234,		ENST00000548202.5
uc031zds.1	chr12	+	57512687	57512750	57512687	57512687	1	57512687,	57512750,		ENST00000620653.1
uc058pxp.1	chr12	+	57512929	57516655	57512929	57516581	7	57512929,57514719,57514953,57515216,57515919,57516244,57516434,	57512964,57514851,57515014,57515336,57515991,57516337,57516655,	H0YIP0	ENST00000552914.5
uc058pxq.1	chr12	+	57514821	57515493	57514821	57514821	3	57514821,57514953,57515149,	57514851,57515058,57515493,		ENST00000551805.1
uc058pxr.1	chr12	+	57515149	57516655	57515149	57516343	3	57515149,57515919,57516244,	57515336,57515991,57516655,	H0YI94	ENST00000547665.5
uc058pxs.1	chr12	+	57515180	57516648	57515180	57516156	5	57515180,57515919,57516138,57516244,57516434,	57515336,57515991,57516158,57516337,57516648,	H0YHL6	ENST00000552499.5
uc058pxt.1	chr12	+	57515182	57516647	57515182	57516138	4	57515182,57515919,57516244,57516434,	57515336,57516158,57516337,57516647,	H0YI27	ENST00000551172.1
uc021qzj.2	chr12	-	57516587	57520492	57516808	57517406	4	57516587,57517268,57517705,57520417,	57517180,57517424,57517753,57520492,	Q53YD1	ENST00000547303.5
uc009zpt.4	chr12	-	57516588	57520517	57516808	57517475	4	57516588,57517268,57517705,57520417,	57517180,57517595,57517753,57520517,	P35638	ENST00000551116.5
uc058pxu.1	chr12	-	57516592	57517743	57516592	57516592	1	57516592,	57517743,		ENST00000623876.1
uc001soi.4	chr12	-	57516592	57520517	57516808	57517406	4	57516592,57517268,57517705,57520417,	57517180,57517438,57517753,57520517,	Q53YD1	ENST00000346473.7
uc058pxv.1	chr12	-	57516594	57520511	57516808	57517406	7	57516594,57517268,57517365,57517375,57517379,57517705,57520417,	57517180,57517364,57517374,57517378,57517438,57517753,57520511,	A0A0C4DGW4	ENST00000618206.4
uc009zps.4	chr12	-	57516808	57520511	57516808	57517475	3	57516808,57517268,57520417,	57517180,57517753,57520511,	P35638	ENST00000552740.5
uc058pxw.1	chr12	-	57516952	57520511	57516952	57517475	4	57516952,57517268,57517705,57520417,	57517180,57517542,57517753,57520511,	F8W133	ENST00000547526.1
uc021qzm.3	chr12	-	57519162	57519259	57519162	57519162	1	57519162,	57519259,		ENST00000385293.1
uc058pxx.1	chr12	+	57520709	57525414	57524303	57525414	6	57520709,57524028,57524279,57524719,57524952,57525347,	57520743,57524092,57524416,57524822,57525115,57525414,	F8VU14	ENST00000548887.5
uc058pxy.1	chr12	+	57520964	57524765	57524303	57524765	4	57520964,57524028,57524279,57524719,	57521249,57524092,57524416,57524765,	F8VNX1	ENST00000551351.5
uc058pxz.1	chr12	+	57521047	57524764	57521047	57521047	4	57521047,57524028,57524279,57524629,	57521249,57524092,57524416,57524764,		ENST00000549231.5
uc058pya.1	chr12	+	57521679	57524956	57524303	57524956	5	57521679,57524028,57524279,57524719,57524952,	57521967,57524092,57524416,57524822,57524956,	F8VVK7	ENST00000546805.5
uc001soj.2	chr12	+	57522743	57530148	57524303	57529234	13	57522743,57524028,57524279,57524719,57524952,57525347,57526565,57527506,57527847,57528146,57528665,57528945,57529159,	57523011,57524092,57524416,57524822,57525115,57526388,57527227,57527660,57528017,57528560,57528718,57529009,57530148,	Q96DN6	ENST00000355673.7
uc058pyb.1	chr12	+	57522839	57524766	57524303	57524766	3	57522839,57524028,57524719,	57523011,57524416,57524766,	F8VNX1	ENST00000546632.1
uc058pyc.1	chr12	+	57522841	57525455	57525024	57525455	4	57522841,57524719,57524952,57525347,	57523011,57524822,57525115,57525455,	F8VPC4	ENST00000549623.1
uc058pyd.1	chr12	+	57523062	57524742	57524303	57524742	4	57523062,57524028,57524279,57524719,	57523347,57524092,57524416,57524742,	F8VZD7	ENST00000552255.5
uc058pye.1	chr12	+	57524028	57525091	57524303	57524660	4	57524028,57524279,57524629,57524952,	57524092,57524416,57524822,57525091,	F8VW40	ENST00000549042.1
uc058pyf.1	chr12	+	57524318	57526653	57524318	57526653	5	57524318,57524719,57524952,57526310,57526565,	57524416,57524822,57525115,57526388,57526653,	H0YHD1	ENST00000552659.1
uc058pyg.1	chr12	+	57526642	57530143	57526642	57529234	9	57526642,57527506,57527847,57528146,57528665,57528945,57529159,57529610,57529933,	57527227,57527660,57528017,57528560,57528718,57529009,57529329,57529674,57530143,	A0A0C4DGJ6	ENST00000547545.1
uc058pyh.1	chr12	+	57527501	57528190	57527501	57527501	2	57527501,57528143,	57528017,57528190,		ENST00000548550.1
uc058pyi.1	chr12	+	57527911	57528712	57527911	57528712	3	57527911,57528143,57528665,	57528017,57528560,57528712,	H0YIU1	ENST00000552163.1
uc058pyj.1	chr12	+	57529001	57530146	57529001	57529234	3	57529001,57529159,57529933,	57529009,57529325,57530146,	H0YHN1	ENST00000547844.1
uc001som.3	chr12	-	57530101	57547331	57530688	57547063	14	57530101,57532014,57532212,57532571,57532732,57532983,57533237,57533952,57534291,57535055,57535483,57535748,57546027,57547027,	57530775,57532106,57532315,57532643,57532810,57533022,57533303,57534097,57534452,57535154,57535545,57535845,57546096,57547331,	Q13561	ENST00000548249.5
uc058pyk.1	chr12	-	57530310	57547141	57530688	57547063	16	57530310,57532014,57532212,57532571,57532732,57532983,57533237,57533952,57534291,57535055,57535483,57535748,57538518,57541363,57546027,57547027,	57530775,57532106,57532315,57532643,57532810,57533022,57533303,57534097,57534452,57535154,57535545,57535845,57538524,57541372,57546096,57547141,	V9HW58	ENST00000434715.7
uc058pyl.1	chr12	-	57530353	57547152	57532082	57547063	13	57530353,57532014,57532571,57532732,57532983,57533237,57533952,57534291,57535055,57535483,57535748,57546027,57547027,	57530775,57532106,57532643,57532810,57533022,57533303,57534097,57534452,57535154,57535545,57535845,57546096,57547152,	F8W1I6	ENST00000550201.5
uc058pym.1	chr12	-	57530616	57547120	57538323	57547063	16	57530616,57532014,57532212,57532571,57532732,57532983,57533237,57533952,57534291,57535055,57535483,57535748,57538252,57541363,57546027,57547027,	57530775,57532106,57532315,57532643,57532810,57533022,57533303,57534097,57534452,57535154,57535545,57535845,57538347,57541372,57546096,57547120,	F8W0U6	ENST00000549394.5
uc058pyn.1	chr12	-	57530678	57535070	57530688	57535070	10	57530678,57532014,57532212,57532571,57532783,57532983,57533237,57533952,57534291,57535055,	57530775,57532106,57532315,57532643,57532810,57533022,57533303,57534097,57534452,57535070,	H0YI98	ENST00000546758.5
uc058pyo.1	chr12	-	57530688	57547172	57530688	57547063	15	57530688,57532014,57532212,57532571,57532732,57532983,57533237,57533952,57534291,57535055,57535483,57535748,57538518,57546027,57547027,	57530775,57532106,57532315,57532643,57532810,57533022,57533303,57534097,57534452,57535154,57535545,57535845,57538524,57546096,57547172,	Q13561	ENST00000543672.5
uc058pyp.1	chr12	-	57532266	57533972	57532266	57532266	4	57532266,57532732,57532983,57533952,	57532643,57532810,57533303,57533972,		ENST00000550988.5
uc058pyq.1	chr12	-	57532589	57535139	57532589	57532589	6	57532589,57532732,57532983,57533952,57534291,57535055,	57532643,57532810,57533303,57534097,57534452,57535139,		ENST00000552390.5
uc058pyr.1	chr12	-	57532634	57535845	57532634	57535845	6	57532634,57532732,57532983,57535055,57535483,57535748,	57532643,57532810,57533022,57535154,57535545,57535845,	H0YHL1	ENST00000550086.5
uc058pys.1	chr12	-	57532792	57547121	57532792	57547063	11	57532792,57532983,57533237,57533952,57534291,57535055,57535483,57535748,57538482,57546027,57547027,	57532810,57533022,57533303,57534097,57534452,57535154,57535545,57535845,57538524,57546096,57547121,	F8VW18	ENST00000550954.5
uc058pyt.1	chr12	-	57532794	57534402	57532794	57532794	4	57532794,57532983,57533237,57533952,	57532810,57533022,57533303,57534402,		ENST00000551872.1
uc058pyu.1	chr12	-	57532977	57534530	57532977	57532977	2	57532977,57534291,	57533303,57534530,		ENST00000548736.1
uc058pyv.1	chr12	-	57532993	57547185	57532993	57547063	7	57532993,57533237,57535055,57535483,57535748,57546027,57547027,	57533022,57533303,57535154,57535545,57535845,57546096,57547185,	F8VRV7	ENST00000546670.5
uc058pyw.1	chr12	-	57533952	57535845	57533952	57533952	4	57533952,57534291,57535055,57535748,	57534097,57534452,57535154,57535845,		ENST00000551611.5
uc058pyx.1	chr12	-	57534008	57538552	57534008	57534008	6	57534008,57534291,57535055,57535483,57535748,57538518,	57534097,57534452,57535154,57535545,57535845,57538552,		ENST00000546965.5
uc058pyy.1	chr12	-	57534340	57547224	57534340	57547063	5	57534340,57535055,57535483,57535748,57547027,	57534452,57535154,57535545,57535845,57547224,	F8VX93	ENST00000550750.1
uc058pyz.1	chr12	-	57534345	57535845	57534345	57534345	4	57534345,57535055,57535483,57535748,	57534392,57535154,57535545,57535845,		ENST00000548949.5
uc058pza.1	chr12	-	57534381	57535546	57534381	57534381	2	57534381,57535055,	57534452,57535546,		ENST00000551142.1
uc058pzb.1	chr12	-	57534977	57547188	57534977	57534977	5	57534977,57535483,57535748,57546027,57547027,	57535154,57535545,57535845,57546096,57547188,		ENST00000547345.5
uc058pzc.1	chr12	-	57535059	57538566	57535059	57535059	4	57535059,57535483,57535748,57538252,	57535154,57535545,57535845,57538566,		ENST00000551400.5
uc058pzd.1	chr12	-	57535483	57536083	57535483	57535483	2	57535483,57535748,	57535545,57536083,		ENST00000550576.1
uc058pze.1	chr12	-	57535494	57547206	57535494	57535494	3	57535494,57546027,57547027,	57535845,57546096,57547206,		ENST00000547480.5
uc058pzf.1	chr12	-	57542946	57547193	57542946	57542946	3	57542946,57546027,57547027,	57543182,57546096,57547193,		ENST00000546559.1
uc058pzg.1	chr12	-	57546027	57547174	57546027	57546027	2	57546027,57547027,	57546091,57547174,		ENST00000549712.1
uc001sor.2	chr12	+	57549997	57586632	57550271	57583179	29	57549997,57563438,57563619,57564107,57564459,57564917,57567125,57567493,57568962,57569255,57569534,57569986,57571320,57572060,57572579,57575083,57575639,57576086,57576268,57576760,57577712,57578008,57578237,57580955,57581414,57581869,57582601,57583100,57584217,	57550400,57563526,57563693,57564212,57564508,57564973,57567213,57567618,57569067,57569404,57569683,57570162,57571389,57572267,57572726,57575272,57575757,57576151,57576378,57576862,57577773,57578080,57578342,57581172,57581568,57581952,57582629,57583215,57586632,	Q12840	ENST00000455537.6
uc010srr.2	chr12	+	57550043	57584648	57550271	57583179	26	57550043,57564459,57564917,57567125,57567493,57568962,57569255,57569534,57569986,57571320,57572060,57572579,57575083,57575639,57576086,57576268,57576760,57577712,57578008,57578237,57580955,57581414,57581869,57582601,57583100,57584217,	57550400,57564508,57564973,57567213,57567618,57569067,57569404,57569683,57570162,57571389,57572267,57572726,57575272,57575757,57576151,57576378,57576862,57577773,57578080,57578342,57581172,57581568,57581952,57582629,57583215,57584648,	J3KNA1	ENST00000286452.5
uc058pzh.1	chr12	+	57581677	57582874	57581677	57581677	2	57581677,57582601,	57581952,57582874,		ENST00000552227.1
uc010srt.3	chr12	+	57591173	57601926	57591289	57601606	9	57591173,57594024,57595125,57599064,57599399,57600323,57600810,57601244,57601525,	57591463,57594122,57595222,57599211,57599438,57600437,57601078,57601348,57601926,	Q8TBX8	ENST00000422156.7
uc001sou.4	chr12	+	57591202	57603418	57591289	57601606	11	57591202,57594024,57595125,57595887,57599064,57599399,57600323,57600810,57601244,57601525,57601925,	57591463,57594122,57595222,57596031,57599211,57599438,57600437,57601078,57601348,57601636,57603418,	Q8TBX8	ENST00000540759.6
uc058pzi.1	chr12	+	57591221	57599094	57591289	57599094	5	57591221,57594024,57595125,57595887,57599064,	57591400,57594122,57595222,57596031,57599094,	F8VNT5	ENST00000551772.5
uc010srs.3	chr12	+	57591242	57601879	57591289	57601606	10	57591242,57594024,57595156,57595887,57599064,57599399,57600323,57600810,57601244,57601525,	57591463,57594099,57595222,57596031,57599211,57599438,57600437,57601078,57601348,57601879,	Q8TBX8	ENST00000550465.5
uc058pzj.1	chr12	+	57591245	57599144	57591289	57594032	5	57591245,57594024,57595125,57595887,57599064,	57591434,57594122,57595222,57596031,57599144,	F8VVB2	ENST00000550360.1
uc058pzk.1	chr12	+	57591265	57600436	57591289	57597960	8	57591265,57594024,57595125,57595887,57597957,57599064,57599399,57600323,	57591463,57594122,57595222,57596031,57598062,57599211,57599438,57600436,	F8VU68	ENST00000550095.5
uc001sot.4	chr12	+	57591273	57603248	57591289	57601606	10	57591273,57594024,57595125,57595887,57599064,57599399,57600323,57600810,57601244,57601525,	57591463,57594122,57595222,57596031,57599211,57599438,57600437,57601078,57601348,57603248,	Q8TBX8	ENST00000354947.9
uc058pzl.1	chr12	+	57599089	57600977	57599089	57600977	3	57599089,57600323,57600810,	57599211,57600437,57600977,	H0YIJ6	ENST00000548264.1
uc031zdt.2	chr12	+	57604621	57609800	57606517	57609152	6	57604621,57606189,57606442,57606864,57608519,57609076,	57604858,57606252,57606518,57607613,57608737,57609800,	Q8N9I9	ENST00000548804.5
uc058pzm.1	chr12	+	57604622	57606511	57606489	57606511	3	57604622,57605988,57606442,	57604858,57606252,57606511,		ENST00000550596.5
uc058pzn.1	chr12	+	57604622	57607009	57606517	57607009	5	57604622,57605988,57606189,57606442,57606864,	57604858,57606029,57606252,57606518,57607009,	F8VV96	ENST00000551835.5
uc058pzo.1	chr12	+	57604638	57607467	57606489	57607467	5	57604638,57605343,57606189,57606442,57606883,	57604858,57605731,57606252,57606518,57607467,	F8VUZ4	ENST00000549583.5
uc001sow.3	chr12	+	57604820	57609800	57606517	57609152	7	57604820,57605570,57606189,57606442,57606864,57608519,57609076,	57604858,57605731,57606252,57606518,57607613,57608737,57609800,	Q8N9I9	ENST00000337737.7
uc058pzp.1	chr12	+	57604823	57609803	57606517	57609152	5	57604823,57606442,57606864,57608519,57609076,	57606252,57606518,57607613,57608737,57609803,	Q8N9I9	ENST00000548198.5
uc001sox.3	chr12	+	57604833	57609804	57606489	57609152	6	57604833,57606189,57606442,57606883,57608519,57609076,	57604858,57606252,57606518,57607613,57608737,57609804,	Q8N9I9	ENST00000551632.1
uc058pzq.1	chr12	+	57605006	57607466	57606884	57607466	2	57605006,57606442,	57606252,57607466,	A0A0C4DGI8	ENST00000548478.1
uc058pzr.1	chr12	+	57607499	57609196	57607499	57608924	2	57607499,57608519,	57607613,57609196,	H0YHF9	ENST00000550300.1
uc009zpy.5	chr12	+	57610179	57617243	57610216	57616894	16	57610179,57610569,57612929,57613263,57613439,57613693,57614015,57614330,57614515,57614688,57614966,57615236,57615511,57615836,57616283,57616783,	57610315,57610684,57613144,57613359,57613516,57613760,57614119,57614400,57614605,57614781,57615017,57615314,57615712,57616017,57616495,57617243,	Q86VW2	ENST00000333972.11
uc001spb.5	chr12	+	57611434	57617243	57611894	57616894	15	57611434,57612929,57613263,57613439,57613693,57614015,57614330,57614515,57614688,57614966,57615236,57615511,57615836,57616283,57616783,	57611991,57613144,57613359,57613516,57613760,57614119,57614400,57614605,57614781,57615017,57615314,57615712,57616017,57616495,57617243,	Q86VW2	ENST00000286494.8
uc001spa.5	chr12	+	57611912	57617242	57613269	57616894	16	57611912,57612755,57613040,57613263,57613439,57613693,57614015,57614330,57614515,57614688,57614966,57615236,57615511,57615836,57616283,57616783,	57611991,57612896,57613144,57613359,57613516,57613760,57614119,57614400,57614605,57614781,57615017,57615314,57615712,57616017,57616495,57617242,	Q86VW2	ENST00000616622.1
uc058pzs.1	chr12	-	57612117	57618065	57612117	57612117	3	57612117,57615225,57617760,	57613709,57615683,57618065,		ENST00000356672.3
uc001spc.4	chr12	-	57612338	57618171	57612338	57612338	3	57612338,57615225,57617760,	57613709,57615652,57618171,		ENST00000444467.2
uc058pzt.1	chr12	+	57613993	57617217	57613993	57613993	7	57613993,57614966,57615236,57615511,57615836,57616283,57616783,	57614781,57615017,57615314,57615712,57616017,57616495,57617217,		ENST00000471370.5
uc058pzu.1	chr12	+	57614436	57616014	57614436	57614436	6	57614436,57614688,57614966,57615236,57615511,57615938,	57614605,57614781,57615017,57615314,57615712,57616014,		ENST00000469072.5
uc058pzv.1	chr12	+	57614492	57615893	57614492	57614492	6	57614492,57614688,57614966,57615236,57615511,57615836,	57614605,57614781,57615017,57615314,57615712,57615893,		ENST00000466399.1
uc058pzw.1	chr12	+	57614572	57615031	57614572	57614572	2	57614572,57614966,	57614781,57615031,		ENST00000484357.1
uc058pzx.1	chr12	-	57615227	57619638	57615227	57615227	2	57615227,57619565,	57615652,57619638,		ENST00000593846.1
uc058pzy.1	chr12	-	57615491	57616305	57615491	57615491	2	57615491,57616239,	57615652,57616305,		ENST00000610219.1
uc058pzz.1	chr12	+	57616382	57619379	57616382	57616382	3	57616382,57616783,57619310,	57616495,57617288,57619379,		ENST00000477314.1
uc058qaa.1	chr12	+	57619526	57626140	57619535	57624730	18	57619526,57620341,57620934,57621262,57621689,57622558,57622786,57623023,57623835,57624002,57624499,57624723,57624865,57625122,57625235,57625409,57625581,57625997,	57619878,57620452,57621092,57621427,57621842,57622641,57622934,57623137,57623913,57624098,57624606,57624793,57624982,57625156,57625318,57625464,57625687,57626140,	E9PIH7	ENST00000474359.6
uc001spe.4	chr12	+	57619909	57626131	57620220	57625745	14	57619909,57620934,57621262,57621689,57622558,57622786,57623023,57623835,57624002,57624865,57625122,57625235,57625409,57625581,	57620452,57621092,57621427,57621842,57622641,57622934,57623137,57623913,57624098,57624982,57625156,57625330,57625464,57626131,	Q8NG04	ENST00000320442.8
uc058qab.1	chr12	+	57620348	57626150	57620348	57624896	16	57620348,57620934,57621262,57621689,57622558,57622786,57623023,57623835,57624002,57624499,57624865,57625122,57625235,57625409,57625581,57625997,	57620452,57621092,57621427,57621842,57622641,57622934,57623137,57623913,57624098,57624606,57624982,57625156,57625318,57625464,57625752,57626150,	H0Y683	ENST00000440686.5
uc058qac.1	chr12	+	57620902	57621697	57620902	57620902	2	57620902,57621262,	57621053,57621697,		ENST00000497297.1
uc058qad.1	chr12	+	57621046	57622771	57621046	57621046	4	57621046,57621262,57621689,57622558,	57621092,57621427,57621842,57622771,		ENST00000463802.1
uc058qae.1	chr12	-	57623409	57633151	57623409	57623409	10	57623409,57627617,57628712,57629047,57630151,57630477,57630979,57631199,57631914,57632771,	57626961,57628262,57628903,57629146,57630332,57630518,57631086,57631364,57632133,57633151,		ENST00000553142.5
uc058qaf.1	chr12	+	57623685	57626151	57623685	57623685	6	57623685,57625122,57625235,57625409,57625581,57625997,	57624982,57625156,57625318,57625464,57625752,57626151,		ENST00000487816.5
uc058qag.1	chr12	+	57624265	57625549	57624265	57624265	5	57624265,57624865,57625122,57625235,57625409,	57624606,57624982,57625156,57625318,57625549,		ENST00000474791.5
uc058qah.1	chr12	+	57624513	57626150	57624513	57624513	7	57624513,57624865,57625122,57625235,57625409,57625624,57625997,	57624606,57624982,57625156,57625318,57625464,57625752,57626150,		ENST00000490243.5
uc058qai.1	chr12	+	57624895	57626151	57624895	57624895	5	57624895,57625122,57625409,57625581,57625997,	57624982,57625156,57625464,57625752,57626151,		ENST00000483647.1
uc001spg.3	chr12	-	57625894	57633355	57626743	57632132	11	57625894,57627617,57628121,57628712,57629047,57630151,57630477,57630979,57631199,57631914,57632771,	57626961,57627858,57628262,57628903,57629146,57630332,57630518,57631086,57631364,57632133,57633355,	Q00973	ENST00000341156.8
uc058qaj.1	chr12	-	57626171	57629365	57626171	57626171	2	57626171,57627617,	57626961,57629365,		ENST00000552468.1
uc010sru.4	chr12	-	57626427	57632647	57626743	57632132	10	57626427,57627617,57628121,57628712,57629047,57630151,57630477,57630979,57631914,57632540,	57626961,57627858,57628262,57628903,57629146,57630332,57630518,57631086,57632133,57632647,	Q00973	ENST00000418555.6
uc058qak.1	chr12	-	57626475	57632655	57629121	57632132	10	57626475,57627617,57628121,57628712,57629047,57630151,57630979,57631199,57631914,57632540,	57626961,57627858,57628262,57628903,57629146,57630332,57631086,57631364,57632133,57632655,	F8W1A7	ENST00000552798.5
uc058qal.1	chr12	-	57626940	57628729	57626940	57628729	4	57626940,57627617,57628121,57628712,	57626961,57627891,57628262,57628729,	H0YI57	ENST00000547741.1
uc058qam.1	chr12	-	57628166	57631087	57629121	57631087	6	57628166,57628712,57629047,57630151,57630477,57630979,	57628397,57628903,57629174,57630332,57630518,57631087,	H0YHT1	ENST00000549391.5
uc010srv.4	chr12	-	57628451	57633239	57628700	57632132	7	57628451,57630151,57630477,57630979,57631199,57631914,57632771,	57628903,57630332,57630518,57631086,57631364,57632133,57633239,	B4DSP5	ENST00000449184.7
uc001spi.5	chr12	-	57629328	57633202	57629876	57632132	6	57629328,57630477,57630979,57631199,57631914,57632771,	57630332,57630518,57631086,57631364,57632133,57633202,	Q00973	ENST00000550764.5
uc058qan.1	chr12	-	57629343	57632668	57629876	57632132	6	57629343,57630477,57630979,57631199,57631914,57632540,	57630332,57630518,57631086,57631364,57632133,57632668,	Q00973	ENST00000552350.5
uc058qao.1	chr12	-	57630151	57632668	57630151	57632132	6	57630151,57630477,57630979,57631199,57631914,57632540,	57630332,57630518,57631086,57631364,57632133,57632668,	F8VU35	ENST00000548888.5
uc058qap.1	chr12	-	57630506	57632649	57631068	57632132	5	57630506,57630979,57631199,57631914,57632540,	57630518,57631086,57631254,57632133,57632649,	F8VSE0	ENST00000552219.5
uc058qaq.1	chr12	-	57630996	57632943	57631252	57632132	5	57630996,57631199,57631338,57631914,57632771,	57631086,57631254,57631364,57632133,57632943,	F8VW33	ENST00000548487.5
uc010srw.2	chr12	-	57631127	57632680	57631127	57631127	2	57631127,57631914,	57631364,57632680,		ENST00000551925.1
uc058qar.1	chr12	-	57631156	57632679	57631156	57631156	4	57631156,57631338,57631914,57632540,	57631254,57631364,57632133,57632679,		ENST00000550943.1
uc058qas.1	chr12	-	57631221	57633205	57631221	57632132	4	57631221,57631914,57632540,57632771,	57631364,57632133,57632581,57633205,	F8VR44	ENST00000551220.1
uc001spl.4	chr12	+	57693954	57720998	57694161	57720909	14	57693954,57694749,57695779,57695961,57696274,57715759,57716091,57716411,57716692,57717869,57718145,57718992,57720405,57720783,	57694323,57694926,57695843,57696038,57696373,57715970,57716193,57716512,57716744,57717958,57718421,57719182,57720518,57720998,	Q13438	ENST00000552285.5
uc058qat.1	chr12	+	57694022	57695148	57694022	57694022	2	57694022,57694749,	57694323,57695148,		ENST00000549897.1
uc001spj.4	chr12	+	57694120	57721555	57694161	57720909	15	57694120,57694749,57695779,57695961,57696274,57715759,57716091,57716411,57716692,57717869,57718145,57718992,57720098,57720405,57720783,	57694323,57694926,57695843,57696038,57696373,57715970,57716193,57716512,57716744,57717958,57718421,57719182,57720263,57720518,57721555,	Q13438	ENST00000315970.11
uc058qau.1	chr12	+	57694131	57696278	57694161	57694771	5	57694131,57694705,57695779,57695961,57696274,	57694323,57694926,57695843,57696038,57696278,	F8VWQ2	ENST00000550848.5
uc058qav.1	chr12	-	57694131	57721510	57694131	57694131	2	57694131,57720976,	57694296,57721510,		ENST00000549477.1
uc058qaw.1	chr12	+	57694136	57719061	57694161	57719061	5	57694136,57694749,57695779,57718335,57718992,	57694323,57694926,57695843,57718421,57719061,	F8W1V2	ENST00000547079.5
uc058qax.1	chr12	+	57694138	57716181	57694161	57696297	6	57694138,57694749,57695779,57695961,57696274,57715759,	57694323,57694926,57695843,57695976,57696373,57716181,	F8W1N0	ENST00000552787.5
uc058qay.1	chr12	+	57694142	57696078	57694161	57694771	4	57694142,57694705,57695779,57695961,	57694323,57694926,57695843,57696078,	F8VWQ2	ENST00000551285.5
uc010srz.3	chr12	+	57694142	57721219	57694161	57720909	13	57694142,57695779,57695961,57696274,57715759,57716091,57716411,57716692,57717869,57718145,57718992,57720405,57720783,	57694323,57695843,57696038,57696373,57715970,57716193,57716512,57716744,57717958,57718376,57719182,57720518,57721219,	Q13438	ENST00000439210.6
uc001spk.4	chr12	+	57694144	57721024	57694161	57720909	15	57694144,57694749,57695779,57695961,57696274,57715759,57716091,57716411,57716692,57717869,57718145,57718992,57720098,57720405,57720783,	57694323,57694926,57695843,57696038,57696373,57715970,57716193,57716512,57716744,57717958,57718376,57719182,57720263,57720518,57721024,	Q13438	ENST00000389146.10
uc010srx.3	chr12	+	57694144	57721331	57694161	57720909	9	57694144,57694749,57695779,57716720,57717869,57718145,57718992,57720405,57720783,	57694323,57694926,57695843,57716744,57717958,57718421,57719182,57720518,57721331,	B4E321	ENST00000413095.6
uc010sry.3	chr12	+	57694144	57721395	57694161	57720909	13	57694144,57694749,57695779,57695961,57715759,57716088,57716411,57716692,57717869,57718145,57718992,57720405,57720783,	57694323,57694926,57695843,57696038,57715970,57716193,57716512,57716744,57717958,57718421,57719182,57720518,57721395,	Q13438	ENST00000551035.5
uc001spn.4	chr12	+	57694144	57721555	57694161	57720909	14	57694144,57694749,57695779,57695961,57696274,57715759,57716088,57716411,57716692,57717869,57718145,57718992,57720405,57720783,	57694323,57694926,57695843,57696038,57696373,57715970,57716193,57716512,57716744,57717958,57718421,57719182,57720518,57721555,	Q13438	ENST00000257966.12
uc031qia.2	chr12	+	57694144	57721555	57694161	57720909	13	57694144,57694749,57695779,57695961,57715759,57716091,57716411,57716692,57717869,57718145,57718992,57720405,57720783,	57694323,57694926,57695843,57695981,57715970,57716193,57716512,57716744,57717958,57718421,57719182,57720518,57721555,	Q13438	ENST00000435406.6
uc058qaz.1	chr12	+	57694145	57715847	57694161	57715847	4	57694145,57694749,57696313,57715759,	57694323,57694926,57696373,57715847,	F8VZI7	ENST00000550372.5
uc058qba.1	chr12	+	57694146	57715951	57694146	57694146	5	57694146,57694749,57695779,57695961,57715759,	57694323,57694926,57695843,57696373,57715951,		ENST00000553208.5
uc001spm.4	chr12	+	57694146	57721557	57694161	57720909	14	57694146,57694749,57695779,57695961,57696274,57715759,57716091,57716411,57716692,57717869,57718145,57718992,57720405,57720783,	57694323,57694926,57695843,57696038,57696373,57715970,57716193,57716512,57716744,57717958,57718376,57719182,57720518,57721557,	Q13438	ENST00000389142.9
uc058qbb.1	chr12	+	57694153	57695996	57694153	57694153	3	57694153,57694749,57695779,	57694323,57694926,57695996,		ENST00000550793.1
uc058qbc.1	chr12	+	57694159	57696030	57694161	57695581	5	57694159,57694749,57695542,57695779,57695961,	57694323,57694926,57695677,57695843,57696030,	F8W0R2	ENST00000552423.1
uc058qbd.1	chr12	+	57695495	57721557	57695495	57695495	10	57695495,57695961,57715759,57716411,57716692,57717869,57718145,57718992,57720405,57720783,	57695843,57696373,57716193,57716512,57716744,57717958,57718421,57720263,57720518,57721557,		ENST00000549307.5
uc058qbe.1	chr12	+	57715705	57718168	57715705	57715705	6	57715705,57716088,57716411,57716692,57717869,57718145,	57715970,57716193,57716512,57716744,57717958,57718168,		ENST00000550438.5
uc058qbf.1	chr12	+	57715976	57718052	57715976	57715976	4	57715976,57716411,57716692,57717869,	57716193,57716512,57716744,57718052,		ENST00000550699.5
uc058qbg.1	chr12	+	57716332	57719182	57716332	57716332	5	57716332,57716692,57717869,57718145,57718992,	57716512,57716744,57717958,57718421,57719182,		ENST00000550202.1
uc058qbh.1	chr12	+	57720210	57721503	57720210	57720210	2	57720210,57720783,	57720518,57721503,		ENST00000546916.1
uc001spr.4	chr12	-	57723760	57742157	57726551	57742071	18	57723760,57726973,57727359,57727680,57727936,57729638,57730494,57730790,57731365,57731555,57731808,57732402,57732844,57734025,57734318,57734591,57735368,57741911,	57726794,57727229,57727582,57727771,57728085,57729767,57730614,57730953,57731470,57731642,57731967,57732512,57732979,57734173,57734404,57734679,57735427,57742157,	Q99490	ENST00000257897.7
uc058qbi.1	chr12	-	57725196	57737836	57726551	57737836	18	57725196,57726973,57727359,57727680,57727936,57729638,57730494,57730790,57731365,57731555,57731808,57732402,57732844,57734025,57734318,57734591,57735368,57737078,	57726794,57727229,57727582,57727771,57728085,57729767,57730614,57730953,57731470,57731642,57731967,57732512,57732979,57734173,57734404,57734679,57735427,57737836,	J3KNM6	ENST00000328568.9
uc058qbj.1	chr12	+	57726270	57728356	57726270	57726270	2	57726270,57726964,	57726378,57728356,		ENST00000542466.2
uc001spq.4	chr12	-	57726551	57738246	57726551	57738246	19	57726551,57726973,57727359,57727680,57727936,57728317,57729638,57730494,57730790,57731365,57731555,57731808,57732402,57732844,57734025,57734318,57734591,57735368,57737078,	57726794,57727229,57727582,57727771,57728085,57728377,57729767,57730614,57730953,57731470,57731642,57731967,57732512,57732979,57734173,57734404,57734679,57735427,57738246,	F8VVT9	ENST00000547588.5
uc058qbk.1	chr12	-	57730382	57731829	57730480	57731829	5	57730382,57730790,57731365,57731555,57731808,	57730614,57730953,57731470,57731642,57731829,	H0YHB1	ENST00000549129.1
uc058qbl.1	chr12	+	57738012	57747062	57738012	57738012	6	57738012,57743239,57745744,57746175,57746588,57747017,	57738201,57743299,57745912,57746256,57746720,57747062,		ENST00000553221.5
uc058qbm.1	chr12	+	57739735	57746210	57739735	57739735	3	57739735,57745744,57746175,	57739970,57745912,57746210,		ENST00000547311.5
uc058qbn.1	chr12	+	57739865	57746436	57739865	57739865	3	57739865,57745744,57746175,	57739970,57745912,57746436,		ENST00000550528.5
uc001spt.4	chr12	+	57744880	57748232	57745154	57747290	6	57744880,57745744,57746175,57746588,57747017,57747215,	57745217,57745912,57746256,57746720,57747131,57748232,	Q12999	ENST00000257910.7
uc009zqb.4	chr12	+	57745022	57750211	57745154	57747290	4	57745022,57745744,57747017,57747215,	57745217,57745873,57747131,57750211,	F8VS78	ENST00000547992.5
uc058qbo.1	chr12	+	57745038	57747025	57746178	57747025	5	57745038,57745744,57746175,57746588,57747017,	57745231,57745912,57746256,57746720,57747025,	F8VVF8	ENST00000552816.5
uc058qbp.1	chr12	+	57745038	57747178	57745154	57746424	6	57745038,57745744,57746175,57746349,57746588,57747017,	57745217,57745912,57746256,57746448,57746720,57747178,	F8VP43	ENST00000553089.5
uc058qbq.1	chr12	+	57745049	57747656	57745154	57746622	6	57745049,57745744,57746175,57746592,57747017,57747215,	57745217,57745912,57746256,57746720,57747131,57747656,	F8VNT7	ENST00000549052.5
uc058qbr.1	chr12	+	57745057	57748205	57745057	57745057	4	57745057,57745744,57746175,57746588,	57745217,57745912,57746256,57748205,		ENST00000546993.5
uc058qbs.1	chr12	+	57745065	57747292	57745154	57747290	4	57745065,57746588,57747017,57747215,	57745217,57746720,57747131,57747292,	F8VWE0	ENST00000547472.5
uc058qbt.1	chr12	+	57745068	57746394	57745068	57745068	4	57745068,57745744,57746175,57746349,	57745231,57745912,57746256,57746394,		ENST00000548093.5
uc058qbu.1	chr12	+	57745381	57747066	57746178	57747066	5	57745381,57745744,57746175,57746588,57747017,	57745439,57745912,57746256,57746720,57747066,	F8VW54	ENST00000548167.1
uc058qbv.1	chr12	+	57745456	57748218	57745456	57745456	4	57745456,57746175,57747017,57747215,	57745912,57746720,57747131,57748218,		ENST00000550791.1
uc058qbw.1	chr12	+	57746666	57747855	57746666	57746666	2	57746666,57747017,	57746720,57747855,		ENST00000546922.1
uc001spw.4	chr12	-	57747726	57752447	57749312	57751717	7	57747726,57749181,57749453,57750655,57751296,57751499,57752174,	57748617,57749317,57749504,57750671,57751342,57751736,57752447,	Q96BE9	ENST00000312990.10
uc001spv.4	chr12	-	57747726	57752521	57748524	57751717	8	57747726,57749181,57749453,57750655,57750922,57751206,57751499,57752174,	57748617,57749317,57749504,57750765,57751090,57751342,57751736,57752521,	P11802	ENST00000257904.10
uc058qbx.1	chr12	-	57748410	57749795	57748410	57748410	3	57748410,57749181,57749453,	57748617,57749317,57749795,		ENST00000552713.5
uc058qby.1	chr12	-	57748425	57752353	57748524	57749211	4	57748425,57749181,57749453,57752174,	57748617,57749317,57749504,57752353,	F8VZ13	ENST00000549606.5
uc058qbz.1	chr12	-	57748519	57752326	57751083	57751717	7	57748519,57749181,57749453,57750655,57750922,57751499,57752174,	57748617,57749317,57749504,57750765,57751090,57751736,57752326,	F8VYY1	ENST00000553237.5
uc058qca.1	chr12	-	57748590	57752322	57748590	57751338	7	57748590,57749181,57749453,57750655,57750922,57751206,57752174,	57748617,57749317,57749504,57750765,57751090,57751342,57752322,	F8VZ51	ENST00000546489.5
uc058qcb.1	chr12	-	57749190	57752333	57749190	57749190	6	57749190,57749453,57750655,57751296,57751499,57752174,	57749317,57749504,57750671,57751342,57751736,57752333,		ENST00000551888.5
uc058qcc.1	chr12	-	57749219	57752276	57749219	57751338	7	57749219,57749453,57750655,57750922,57751206,57751499,57752174,	57749317,57749504,57750765,57751090,57751342,57751659,57752276,	F8VZZ0	ENST00000547281.5
uc058qcd.1	chr12	-	57749233	57752295	57750479	57751717	7	57749233,57749453,57750441,57750922,57751206,57751499,57752174,	57749317,57749504,57750563,57751090,57751342,57751736,57752295,	F8VTV8	ENST00000550419.5
uc058qce.1	chr12	-	57750668	57752349	57750668	57751338	5	57750668,57750922,57751206,57751499,57752174,	57750765,57751090,57751342,57751696,57752349,	F8VXD2	ENST00000551800.5
uc058qcf.1	chr12	-	57750678	57751877	57750678	57751717	4	57750678,57750922,57751206,57751499,	57750765,57751090,57751342,57751877,	F8VWX7	ENST00000552254.5
uc058qcg.1	chr12	-	57750826	57752364	57750826	57750826	3	57750826,57751206,57752174,	57751090,57751736,57752364,		ENST00000551706.1
uc058qch.1	chr12	-	57750933	57752322	57750933	57751717	4	57750933,57751206,57751499,57752174,	57751090,57751342,57751752,57752322,	F8VYH9	ENST00000552388.1
uc058qci.1	chr12	-	57751214	57756013	57751214	57751717	3	57751214,57751499,57755931,	57751342,57751736,57756013,	F8W1L8	ENST00000552862.1
uc058qcj.1	chr12	-	57751711	57752115	57751711	57751717	2	57751711,57751912,	57751736,57752115,		ENST00000547853.1
uc001spx.3	chr12	+	57755097	57760407	57755528	57758897	4	57755097,57756928,57758107,57758562,	57755885,57757084,57758300,57760407,	Q86YJ5	ENST00000266643.5
uc058qck.1	chr12	+	57755727	57757600	57755727	57755727	2	57755727,57756928,	57755885,57757600,		ENST00000552279.1
uc001spy.4	chr12	+	57757486	57759416	57757933	57758897	2	57757486,57758562,	57758300,57759416,	Q86YJ5	ENST00000548358.1
uc058qcl.1	chr12	-	57762333	57767095	57762333	57762333	8	57762333,57763610,57764097,57764377,57764753,57765010,57766006,57766846,	57763255,57763808,57764176,57764550,57764926,57765499,57766197,57767095,		ENST00000547344.5
uc001spz.2	chr12	-	57762338	57767251	57763141	57767041	9	57762338,57763610,57764097,57764377,57764753,57765010,57765296,57766006,57766846,	57763255,57763808,57764176,57764550,57764926,57765211,57765499,57766197,57767251,	O15528	ENST00000228606.8
uc001sqb.2	chr12	-	57764136	57765685	57764136	57765095	5	57764136,57764377,57764753,57765010,57765296,	57764176,57764550,57764926,57765211,57765685,	F8VWR7	ENST00000546567.5
uc058qcm.1	chr12	-	57764543	57765685	57764543	57764543	3	57764543,57765010,57765296,	57764926,57765211,57765685,		ENST00000547451.1
uc058qcn.1	chr12	-	57765010	57768986	57765010	57768986	4	57765010,57765296,57766006,57768879,	57765211,57765499,57766197,57768986,	V9GYP0	ENST00000546609.1
uc058qco.1	chr12	-	57765456	57766511	57765456	57765456	2	57765456,57766006,	57765499,57766511,		ENST00000552186.1
uc058qcp.1	chr12	-	57765469	57766456	57765469	57765469	3	57765469,57766006,57766433,	57765499,57766197,57766456,		ENST00000546496.1
uc010ssd.3	chr12	-	57768470	57772793	57768995	57772083	6	57768470,57769302,57769564,57769771,57771093,57771973,	57769151,57769404,57769678,57769956,57771257,57772793,	Q9UBP6	ENST00000324871.11
uc009zqc.4	chr12	-	57768581	57772119	57769324	57772083	5	57768581,57769302,57769564,57771093,57771973,	57769151,57769404,57769678,57771257,57772119,	Q9UBP6	ENST00000257848.7
uc058qcq.1	chr12	-	57768637	57769655	57769324	57769655	3	57768637,57769302,57769564,	57769151,57769423,57769655,	H0YHU4	ENST00000547653.1
uc058qcr.1	chr12	-	57769048	57769865	57769048	57769865	4	57769048,57769302,57769564,57769771,	57769151,57769404,57769636,57769865,	H0YIH0	ENST00000548504.1
uc058qcs.1	chr12	-	57769303	57772076	57769814	57772076	4	57769303,57769564,57769771,57771973,	57769404,57769678,57769956,57772076,	H0YHX0	ENST00000551117.1
uc058qct.1	chr12	-	57769579	57772116	57771604	57772083	5	57769579,57769771,57771093,57771479,57771973,	57769678,57769956,57771257,57771605,57772116,	F8VSD9	ENST00000553125.5
uc058qcu.1	chr12	-	57770683	57772114	57770683	57770683	3	57770683,57771093,57771973,	57770989,57771257,57772114,		ENST00000548681.1
uc058qcv.1	chr12	-	57770756	57772101	57770756	57770756	2	57770756,57771973,	57771257,57772101,		ENST00000549773.1
uc058qcw.1	chr12	+	57771491	57780430	57771574	57780276	4	57771491,57773016,57774628,57780254,	57771625,57773128,57774767,57780430,	F8VZI8	ENST00000548256.5
uc058qcx.1	chr12	+	57772199	57780780	57780508	57780646	3	57772199,57773016,57780254,	57772397,57773128,57780780,	F8W226	ENST00000551420.1
uc001sqg.4	chr12	+	57772599	57782403	57772724	57780646	3	57772599,57773016,57780254,	57772901,57773128,57782403,	Q96AZ1	ENST00000300209.12
uc058qcy.1	chr12	+	57772655	57774767	57772655	57772655	3	57772655,57773016,57774628,	57772901,57773073,57774767,		ENST00000552307.1
uc001sqf.4	chr12	+	57772677	57782541	57772724	57780276	4	57772677,57773016,57774628,57780254,	57772901,57773128,57774767,57782541,	Q96AZ1	ENST00000333012.5
uc058qcz.1	chr12	+	57773027	57787046	57773027	57784111	6	57773027,57783109,57783614,57783940,57786162,57787039,	57773128,57783283,57783652,57784170,57786291,57787046,	H0YIG0	ENST00000471530.5
uc058qda.1	chr12	+	57773051	57786243	57773051	57773051	3	57773051,57783109,57786162,	57773128,57783283,57786243,		ENST00000553083.1
uc058qdb.1	chr12	+	57773052	57786247	57773052	57786247	4	57773052,57783109,57783614,57786162,	57773128,57783283,57783652,57786247,	H0YIJ7	ENST00000546504.1
uc058qdc.1	chr12	+	57782445	57782798	57782445	57782798	2	57782445,57782793,	57782470,57782798,	A0A0G2JSD2	ENST00000630957.1
uc001sqi.4	chr12	+	57782588	57797584	57782801	57796583	6	57782588,57783109,57786162,57787039,57792985,57796176,	57782858,57783283,57786291,57787162,57793073,57797584,	P43897	ENST00000454289.7
uc010ssf.3	chr12	+	57782760	57797587	57782801	57796197	5	57782760,57783109,57786162,57787039,57796176,	57782858,57783283,57786291,57787162,57797587,	P43897	ENST00000540550.6
uc001sqh.4	chr12	+	57782775	57796734	57782801	57796583	7	57782775,57783109,57786162,57787039,57791964,57792985,57796176,	57782858,57783283,57786291,57787162,57792027,57793073,57796734,	P43897	ENST00000323833.12
uc058qdd.1	chr12	+	57782780	57786200	57782801	57783941	5	57782780,57783109,57783614,57783940,57786162,	57782858,57783283,57783652,57784170,57786200,	F8WCK2	ENST00000417094.5
uc058qde.1	chr12	+	57782786	57802774	57782801	57802585	7	57782786,57783109,57786162,57787039,57792985,57802173,57802554,	57782858,57783283,57786291,57787162,57793073,57802264,57802774,	F8VS27	ENST00000550559.5
uc058qdf.1	chr12	+	57782786	57808071	57782801	57807895	6	57782786,57783109,57786162,57787039,57792985,57807863,	57782858,57783283,57786291,57787162,57793073,57808071,	F8VPA7	ENST00000548851.5
uc021qzq.2	chr12	+	57782798	57802631	57782801	57802631	6	57782798,57783109,57786162,57787039,57792985,57802554,	57782858,57783283,57786291,57787162,57793073,57802631,	P43897	ENST00000543727.5
uc058qdg.1	chr12	+	57782802	57793073	57783202	57793073	5	57782802,57783109,57786162,57787039,57792985,	57782877,57783283,57786291,57787162,57793073,	C9JG32	ENST00000434359.5
uc058qdh.1	chr12	+	57782817	57796261	57783202	57796261	6	57782817,57783109,57786162,57787039,57792985,57796176,	57782907,57783283,57786291,57787162,57793073,57796261,	C9JT21	ENST00000457189.1
uc058qdi.1	chr12	+	57782880	57796367	57782880	57782880	7	57782880,57783109,57783614,57786162,57787039,57792985,57796176,	57782907,57783283,57783652,57786291,57787162,57793073,57796367,		ENST00000497617.1
uc058qdj.1	chr12	-	57797375	57800653	57797375	57797375	2	57797375,57799794,	57797995,57800653,		ENST00000546952.1
uc058qdk.1	chr12	-	57797739	57816058	57814176	57816040	20	57797739,57799794,57801143,57802159,57803246,57803523,57806359,57807330,57807589,57808193,57808394,57809596,57809811,57810348,57810815,57811018,57813226,57814151,57815577,57815974,	57797995,57799920,57801212,57802348,57803391,57803669,57806539,57807489,57807727,57808294,57808548,57809695,57809890,57810551,57810926,57811127,57813423,57814226,57815692,57816058,	F8VNY0	ENST00000549851.5
uc058qdl.1	chr12	-	57797777	57801417	57797777	57797777	3	57797777,57799794,57801143,	57797995,57799920,57801417,		ENST00000551248.1
uc001sqj.4	chr12	-	57797881	57816471	57797881	57816040	19	57797881,57799794,57801143,57802159,57803246,57803523,57806359,57807330,57807589,57808193,57808394,57809596,57809811,57810348,57810815,57811018,57813226,57814151,57815974,	57797995,57799920,57801212,57802348,57803391,57803669,57806539,57807489,57807727,57808294,57808548,57809695,57809890,57810551,57810926,57811127,57813423,57814226,57816471,	O75366	ENST00000257861.7
uc058qdm.1	chr12	-	57802182	57808692	57802182	57802182	7	57802182,57803246,57803523,57806359,57807330,57808193,57808394,	57802348,57803391,57803669,57806539,57807727,57808294,57808692,		ENST00000550537.5
uc058qdn.1	chr12	-	57803295	57806489	57803295	57803295	2	57803295,57806359,	57803391,57806489,		ENST00000550083.1
uc058qdo.1	chr12	+	57803837	57804415	57803837	57803837	1	57803837,	57804415,		ENST00000602802.1
uc058qdp.1	chr12	-	57805855	57809179	57805855	57805855	2	57805855,57808193,	57806567,57809179,		ENST00000549548.1
uc058qdq.1	chr12	-	57806131	57807641	57806131	57806131	3	57806131,57807330,57807589,	57806539,57807489,57807641,		ENST00000549753.5
uc001sql.6	chr12	-	57806137	57814226	57806137	57806137	12	57806137,57807330,57807589,57808193,57808394,57809596,57809811,57810348,57810815,57811018,57813226,57814151,	57806539,57807489,57807727,57808294,57808548,57809695,57809890,57810551,57810926,57811127,57813423,57814226,		ENST00000548843.1
uc058qdr.1	chr12	-	57806153	57806260	57806153	57806153	1	57806153,	57806260,		ENST00000384022.1
uc058qds.1	chr12	-	57810900	57818704	57810900	57816040	6	57810900,57811018,57813226,57814151,57815974,57818628,	57810926,57811127,57813423,57814226,57816059,57818704,	F8VVU1	ENST00000549994.1
uc058qdt.1	chr12	+	57814493	57814926	57814493	57814493	1	57814493,	57814926,		ENST00000602327.1
uc001sqm.4	chr12	-	57819926	57846739	57823601	57846435	8	57819926,57823903,57824226,57826345,57826995,57827551,57829447,57846371,	57823727,57824089,57824319,57826402,57827097,57827590,57829596,57846739,	O14595	ENST00000398073.6
uc009zqg.4	chr12	-	57822799	57846704	57823601	57846435	4	57822799,57823903,57829543,57846371,	57823727,57823957,57829596,57846704,	F8W1I1	ENST00000548823.1
uc058qdu.1	chr12	-	57822890	57824543	57822890	57822890	3	57822890,57823903,57824226,	57823727,57824089,57824543,		ENST00000547169.5
uc058qdv.1	chr12	-	57823182	57826402	57823601	57826402	4	57823182,57823903,57824226,57826345,	57823727,57824005,57824319,57826402,	H0YI29	ENST00000549039.5
uc009zqf.4	chr12	-	57823460	57845534	57823601	57824274	8	57823460,57823903,57824226,57826345,57826995,57827551,57829447,57845439,	57823727,57824089,57824319,57826402,57827097,57827590,57829596,57845534,	F8W184	ENST00000547701.5
uc058qdw.1	chr12	-	57823463	57846435	57823566	57846435	9	57823463,57823619,57823903,57824226,57826345,57826995,57827551,57829447,57846371,	57823617,57823727,57824089,57824319,57826402,57827097,57827590,57829596,57846435,	A0A087WWW2	ENST00000622025.4
uc058qdx.1	chr12	-	57823652	57846544	57827066	57846435	8	57823652,57823903,57824226,57826345,57826995,57827551,57829447,57846371,	57823727,57824089,57824319,57826402,57827123,57827590,57829596,57846544,	F8VYL0	ENST00000551594.1
uc058qdy.1	chr12	-	57823957	57829550	57823957	57829550	6	57823957,57824226,57826345,57826995,57827533,57829447,	57824089,57824319,57826402,57827097,57827590,57829550,	H0YI12	ENST00000550144.1
uc001sqn.2	chr12	-	57824608	57824692	57824608	57824608	1	57824608,	57824692,		ENST00000385054.1
uc058qdz.1	chr12	-	57826378	57827407	57826378	57826378	2	57826378,57826995,	57826402,57827407,		ENST00000552294.1
uc031qib.2	chr12	+	57837091	57842745	57837091	57837091	2	57837091,57842258,	57837214,57842745,		ENST00000549683.1
uc058qea.1	chr12	-	57869834	57896482	57869834	57869834	4	57869834,57871995,57872852,57893739,	57870381,57872088,57872976,57896482,		ENST00000499481.2
uc058qeb.1	chr12	-	57886360	57893952	57886360	57886360	2	57886360,57893739,	57886696,57893952,		ENST00000548955.1
uc058qec.1	chr12	+	57894231	57896846	57894231	57894231	2	57894231,57895651,	57894351,57896846,		ENST00000619560.1
uc058qed.1	chr12	-	57931527	57936079	57931527	57931527	2	57931527,57935838,	57931737,57936079,		ENST00000551421.1
uc058qee.1	chr12	-	57931568	57936059	57931568	57931568	2	57931568,57935469,	57931737,57936059,		ENST00000547492.1
uc001sqo.4	chr12	-	57931587	57936175	57931587	57931587	3	57931587,57935469,57935838,	57931737,57935553,57936175,		ENST00000546580.1
uc058qef.1	chr12	-	57935073	57936063	57935073	57935073	2	57935073,57935838,	57935553,57936063,		ENST00000553102.1
uc058qeg.1	chr12	+	57941540	57951884	57941540	57941540	3	57941540,57946994,57951757,	57941888,57947076,57951884,		ENST00000551997.1
uc001sqp.4	chr12	+	57941576	57957269	57941701	57956890	6	57941576,57945627,57946994,57951757,57953605,57956686,	57941888,57945673,57947076,57951895,57953689,57957269,	Q9Y6H3	ENST00000300145.3
uc058qeh.1	chr12	+	57941795	57956890	57941795	57951777	4	57941795,57951757,57953605,57956686,	57941888,57951895,57953689,57956890,	H0YIJ9	ENST00000549257.5
uc058qei.1	chr12	+	57949740	57956940	57949740	57949740	4	57949740,57951761,57953605,57956686,	57949832,57951895,57953689,57956940,		ENST00000546709.1
uc058qej.1	chr12	-	57977964	57978277	57977964	57977964	1	57977964,	57978277,		ENST00000410278.1
uc058qek.1	chr12	+	58087891	58093362	58087891	58087891	4	58087891,58088207,58088437,58093326,	58088112,58088321,58088550,58093362,		ENST00000548215.1
uc058qel.1	chr12	-	58094913	58098013	58094913	58094913	1	58094913,	58098013,		ENST00000623600.1
uc058qem.1	chr12	+	58103906	58105935	58103906	58103906	1	58103906,	58105935,		ENST00000623442.1
uc058qen.1	chr12	+	58544123	58813060	58544123	58544123	8	58544123,58800374,58800582,58801259,58802825,58803241,58805940,58812413,	58544179,58800460,58800847,58801288,58802962,58803349,58806059,58813060,		ENST00000546977.5
uc001sqq.1	chr12	-	58565959	58781716	58565959	58565959	8	58565959,58569103,58569274,58570701,58571327,58608877,58616934,58781570,	58566588,58569159,58569368,58570780,58571432,58609549,58617128,58781716,		ENST00000550678.1
uc058qeo.1	chr12	+	58591701	58812667	58591701	58591701	2	58591701,58812413,	58591868,58812667,		ENST00000548576.1
uc058qep.1	chr12	-	58712183	58781747	58712183	58712183	4	58712183,58756962,58768611,58781570,	58712352,58757032,58768732,58781747,		ENST00000552201.1
uc058qeq.1	chr12	+	58800371	58812659	58800371	58800371	7	58800371,58800582,58801259,58802825,58805940,58811921,58812413,	58800460,58800847,58801288,58802962,58806059,58812033,58812659,		ENST00000548969.5
uc058qer.1	chr12	+	58800660	58812659	58800660	58800660	7	58800660,58801259,58802825,58803241,58805940,58811921,58812413,	58800847,58801288,58802962,58803349,58805982,58812033,58812659,		ENST00000552519.2
uc009zqh.4	chr12	-	58872148	58919546	58872571	58919482	19	58872148,58874054,58874429,58876444,58877399,58878823,58880580,58882868,58883519,58885830,58886809,58887788,58888328,58888818,58889995,58890664,58913981,58914264,58919426,	58872816,58874330,58874573,58876603,58877852,58879105,58880901,58883032,58883591,58885902,58886890,58887932,58888472,58888962,58890139,58890796,58914056,58914336,58919546,	Q6UXM1	ENST00000379141.8
uc001sqr.5	chr12	-	58872148	58920522	58872571	58920235	19	58872148,58874054,58874429,58876444,58877399,58878823,58880580,58882868,58883519,58885830,58886809,58887788,58888328,58888818,58889995,58890664,58913981,58914264,58919999,	58872816,58874330,58874573,58876603,58877852,58879105,58880901,58883032,58883591,58885902,58886890,58887932,58888472,58888962,58890139,58890796,58914056,58914336,58920522,	Q6UXM1	ENST00000320743.7
uc058qes.1	chr12	-	58872547	58920434	58880407	58920235	20	58872547,58874054,58874429,58876444,58877399,58878823,58880368,58880580,58882868,58883519,58885830,58886809,58887788,58888328,58888818,58889995,58890664,58913981,58914264,58919999,	58872816,58874330,58874573,58876603,58877852,58879105,58880478,58880901,58883032,58883591,58885902,58886890,58887932,58888472,58888962,58890139,58890796,58914056,58914336,58920434,	C9K080	ENST00000433272.6
uc058qet.1	chr12	-	58873550	58874572	58873983	58874572	2	58873550,58874429,	58874330,58874572,	H0YID8	ENST00000550825.1
uc058qeu.1	chr12	-	58874052	58877494	58874052	58874052	3	58874052,58876444,58877399,	58874573,58876603,58877494,		ENST00000552646.1
uc058qev.1	chr12	-	58880359	58882886	58880359	58880359	2	58880359,58882868,	58880901,58882886,		ENST00000547329.1
uc058qew.1	chr12	-	58885879	58887035	58885879	58885879	2	58885879,58886809,	58885902,58887035,		ENST00000550304.1
uc058qex.1	chr12	-	58888873	58914583	58888873	58914293	5	58888873,58889995,58890664,58913981,58914264,	58888962,58890139,58890796,58914056,58914583,	F8VYZ5	ENST00000552267.1
uc058qey.1	chr12	-	58913494	58920156	58913494	58913494	3	58913494,58914264,58919999,	58914056,58914336,58920156,		ENST00000548968.1
uc058qez.1	chr12	+	58920638	59064238	58920638	58920638	4	58920638,58921398,59056005,59064012,	58920790,58921472,59056108,59064238,		ENST00000547590.1
uc058qfa.1	chr12	-	59366217	59411171	59366217	59366217	4	59366217,59402628,59403190,59411130,	59366269,59402763,59403310,59411171,		ENST00000547088.1
uc021qzs.1	chr12	-	59369050	59369151	59369050	59369050	1	59369050,	59369151,		ENST00000391297.1
uc058qfb.1	chr12	-	59450672	59450772	59450672	59450672	1	59450672,	59450772,		ENST00000516122.1
uc058qfc.1	chr12	-	59523277	59524184	59523277	59523277	3	59523277,59523702,59524060,	59523455,59523983,59524184,		ENST00000548613.1
uc058qfd.1	chr12	-	59528058	59528141	59528058	59528058	1	59528058,	59528141,		ENST00000580442.1
uc058qfe.1	chr12	-	59528176	59528268	59528176	59528176	1	59528176,	59528268,		ENST00000578302.1
uc058qff.1	chr12	-	59586792	59586943	59586792	59586792	1	59586792,	59586943,		ENST00000365601.1
uc001sqt.5	chr12	+	59596066	59780213	59704801	59779679	6	59596066,59655151,59704791,59771218,59774656,59779422,	59596236,59655250,59705018,59771362,59775475,59780213,	O60669	ENST00000552432.5
uc001sqs.5	chr12	+	59596143	59779989	59704801	59779679	6	59596143,59655151,59704771,59771218,59774656,59779422,	59596236,59655250,59705018,59771362,59775475,59779989,	O60669	ENST00000547379.5
uc058qfg.1	chr12	+	59596161	59720194	59704801	59720098	4	59596161,59655151,59704771,59720078,	59596236,59655250,59705018,59720194,	F8W0U4	ENST00000549465.5
uc058qfh.1	chr12	+	59597058	59779685	59704801	59779679	7	59597058,59655151,59696392,59704771,59771218,59774656,59779422,	59597169,59655250,59696524,59705018,59771362,59775475,59779685,	O60669	ENST00000552024.5
uc058qfi.1	chr12	+	59664676	59779548	59704801	59779548	5	59664676,59704771,59771218,59774656,59779422,	59664943,59705018,59771362,59775475,59779548,	F8W0N3	ENST00000548610.5
uc001squ.5	chr12	+	59689336	59789855	59704801	59779679	5	59689336,59704771,59771218,59774656,59779422,	59689470,59705018,59771362,59775475,59789855,	O60669	ENST00000261187.8
uc058qfj.1	chr12	+	59689344	59735982	59704801	59733821	5	59689344,59704771,59733744,59734049,59735929,	59689390,59705018,59733831,59734187,59735982,	F8VQS4	ENST00000550062.5
uc058qfk.1	chr12	+	59689344	59764077	59689344	59689344	4	59689344,59704771,59761124,59763954,	59689470,59705018,59761202,59764077,		ENST00000549588.5
uc058qfl.1	chr12	+	59689347	59768223	59704801	59735967	5	59689347,59704771,59735929,59761124,59768125,	59689470,59705018,59735988,59761202,59768223,	F8VVU7	ENST00000546459.5
uc058qfm.1	chr12	+	59689352	59768225	59689352	59689352	4	59689352,59704771,59761124,59768125,	59689470,59705018,59761202,59768225,		ENST00000552405.5
uc058qfn.1	chr12	+	59689352	59779696	59704801	59768256	7	59689352,59704771,59761124,59768125,59771218,59774656,59779422,	59689470,59705018,59761202,59768323,59771362,59775475,59779696,	F8W1M4	ENST00000549033.5
uc058qfo.1	chr12	+	59689361	59734085	59704801	59733753	4	59689361,59704771,59733718,59734049,	59689470,59705018,59733831,59734085,	F8VXG4	ENST00000551877.5
uc058qfp.1	chr12	+	59689361	59768309	59689361	59689361	3	59689361,59704771,59768118,	59689470,59705018,59768309,		ENST00000547801.1
uc058qfq.1	chr12	+	59689369	59779689	59704801	59735967	7	59689369,59704771,59735929,59761124,59771218,59774656,59779422,	59689470,59705018,59735988,59761202,59771362,59775475,59779689,	F8VVU7	ENST00000549928.5
uc058qfr.1	chr12	+	59689370	59761146	59704801	59733753	5	59689370,59704771,59733715,59735929,59761124,	59689470,59705018,59733831,59735988,59761146,	F8VYZ2	ENST00000549305.1
uc058qfs.1	chr12	+	59769058	59775035	59771346	59775035	3	59769058,59771218,59774656,	59769332,59771362,59775035,	F8VS95	ENST00000548444.1
uc058qft.1	chr12	-	60026770	60026857	60026770	60026770	1	60026770,	60026857,		ENST00000615783.2
uc058qfu.1	chr12	+	60092863	60096071	60092863	60092863	2	60092863,60095128,	60092909,60096071,		ENST00000552378.2
uc058qfv.1	chr12	-	60341823	60341941	60341823	60341823	1	60341823,	60341941,		ENST00000516798.1
uc058qfw.1	chr12	+	60363821	60363935	60363821	60363821	1	60363821,	60363935,		ENST00000516013.1
uc001sqw.4	chr12	-	61708258	62192842	61710405	61867425	5	61708258,61753621,61754871,61867319,62191258,	61710417,61753746,61755024,61867426,62192842,	Q8N3H0	ENST00000416284.7
uc001sqx.4	chr12	-	61708273	62258823	61710405	61867425	6	61708273,61753621,61754871,61867319,62023651,62258762,	61710417,61753746,61755024,61867426,62023779,62258823,	Q8N3H0	ENST00000551619.5
uc058qfx.1	chr12	-	61708276	61827233	61710405	61753714	4	61708276,61753621,61754871,61827153,	61710417,61753746,61755024,61827233,	Q8N3H0	ENST00000550003.1
uc058qfy.1	chr12	-	61708276	62260144	61720912	61867425	9	61708276,61720686,61753621,61754871,61867319,61890341,62023651,62258762,62260014,	61710417,61720924,61753746,61755024,61867426,61890423,62023779,62258910,62260144,	A0A0C4DGI5	ENST00000549379.5
uc058qfz.1	chr12	-	61710122	62191436	61710373	61867425	3	61710122,61867319,62191258,	61710417,61867426,62191436,	F8VVD7	ENST00000551449.1
uc058qga.1	chr12	-	61753677	62260170	61753677	62258764	5	61753677,61754871,61867319,62258762,62260009,	61753746,61755024,61867426,62258842,62260170,	F8VWB2	ENST00000552075.5
uc058qgb.1	chr12	-	61753723	62104928	61753723	62104763	4	61753723,61754871,61867319,62104743,	61753746,61755024,61867426,62104928,	F8VZY8	ENST00000549958.5
uc058qgc.1	chr12	-	61754871	62136036	61754871	61878079	4	61754871,61867319,61878077,62135804,	61755024,61867426,61878140,62136036,	F8VVF9	ENST00000548780.1
uc058qgd.1	chr12	-	62070421	62259754	62070421	62070421	5	62070421,62198211,62207171,62258762,62259478,	62070562,62198406,62207250,62258910,62259754,		ENST00000549456.5
uc058qge.1	chr12	-	62139998	62145643	62139998	62139998	2	62139998,62145580,	62140412,62145643,		ENST00000547084.1
uc058qgf.1	chr12	-	62206888	62258955	62206888	62206888	2	62206888,62258762,	62207250,62258955,		ENST00000547919.1
uc058qgg.1	chr12	-	62242430	62260113	62242430	62242430	3	62242430,62258762,62260014,	62242570,62258910,62260113,		ENST00000550060.5
uc058qgh.1	chr12	-	62242430	62260137	62242430	62242430	3	62242430,62258762,62260014,	62242570,62258842,62260137,		ENST00000548541.5
uc001sqz.1	chr12	-	62242432	62259728	62242432	62242432	5	62242432,62252099,62253490,62258762,62259478,	62242570,62253401,62253682,62258842,62259728,		ENST00000500610.1
uc058qgi.1	chr12	-	62255164	62259039	62255164	62255164	2	62255164,62258762,	62255314,62259039,		ENST00000547075.1
uc058qgj.1	chr12	-	62258225	62260141	62258225	62258225	2	62258225,62260014,	62258842,62260141,		ENST00000547941.1
uc058qgk.1	chr12	-	62258783	62279150	62258783	62258783	5	62258783,62267172,62274139,62277524,62279105,	62258842,62267246,62274301,62277629,62279150,		ENST00000550396.1
uc001srb.3	chr12	+	62260337	62416389	62260414	62404375	21	62260337,62294178,62302789,62314789,62321463,62325871,62355330,62381489,62383839,62384077,62389430,62389604,62389796,62390863,62391156,62391815,62392271,62393052,62396294,62401186,62404192,	62260503,62294306,62302920,62314916,62321609,62325933,62355475,62381663,62383998,62384302,62389514,62389699,62389988,62390979,62391429,62391886,62392387,62393202,62396398,62401275,62416389,	Q9Y4E8	ENST00000353364.7
uc058qgl.1	chr12	+	62260355	62321489	62260414	62321489	6	62260355,62294178,62302789,62312285,62314789,62321463,	62260503,62294306,62302920,62312309,62314916,62321489,	F8W0H4	ENST00000549523.5
uc001src.3	chr12	+	62260356	62406119	62260414	62404375	22	62260356,62294178,62302789,62314789,62321463,62325871,62349220,62355330,62381489,62383839,62384077,62389430,62389604,62389796,62390863,62391156,62391815,62392271,62393052,62396294,62401186,62404192,	62260503,62294306,62302920,62314916,62321609,62325933,62349307,62355475,62381663,62383998,62384302,62389514,62389699,62389988,62390979,62391429,62391886,62392387,62393202,62396398,62401275,62406119,	Q9Y4E8	ENST00000280377.9
uc031zeh.1	chr12	+	62260358	62260454	62260358	62260358	1	62260358,	62260454,		ENST00000618986.1
uc058qgm.1	chr12	+	62260363	62355386	62260363	62260363	6	62260363,62294178,62302789,62314789,62321463,62355330,	62260503,62294306,62302920,62314916,62321609,62355386,		ENST00000550632.5
uc001sra.4	chr12	+	62260396	62336690	62260414	62335190	7	62260396,62294178,62302789,62314789,62321463,62325871,62335165,	62260503,62294306,62302920,62314916,62321609,62325933,62336690,	Q9Y4E8	ENST00000312635.10
uc058qgn.1	chr12	+	62260398	62315073	62260398	62260398	4	62260398,62294178,62302789,62314789,	62260503,62294306,62302920,62315073,		ENST00000548524.5
uc058qgo.1	chr12	+	62260406	62294640	62260406	62260406	2	62260406,62294178,	62260503,62294640,		ENST00000546718.5
uc058qgp.1	chr12	+	62260406	62303586	62260406	62260406	3	62260406,62294178,62302789,	62260503,62294306,62303586,		ENST00000551206.5
uc058qgq.1	chr12	+	62260407	62304896	62260407	62260407	4	62260407,62294178,62302789,62304672,	62260503,62294306,62302920,62304896,		ENST00000537297.2
uc058qgr.1	chr12	+	62260427	62327781	62260427	62327712	7	62260427,62294178,62302789,62314789,62321463,62325871,62327660,	62260503,62294306,62302920,62314916,62321609,62325933,62327781,	H0YI31	ENST00000549237.5
uc058qgs.1	chr12	+	62278627	62321569	62294251	62321569	5	62278627,62294178,62302789,62314789,62321463,	62278714,62294306,62302920,62314916,62321569,	F8VZG8	ENST00000548836.1
uc058qgt.1	chr12	+	62305594	62325933	62314804	62325933	4	62305594,62314789,62321463,62325871,	62306058,62314916,62321609,62325933,	F8VVY7	ENST00000546694.1
uc058qgu.1	chr12	+	62321460	62335374	62321460	62328344	4	62321460,62325871,62328292,62335165,	62321609,62325933,62328405,62335374,	H0YHM4	ENST00000552997.1
uc058qgv.1	chr12	-	62334090	62334197	62334090	62334090	1	62334090,	62334197,		ENST00000363944.1
uc058qgw.1	chr12	+	62355010	62381633	62355010	62355010	4	62355010,62355330,62374389,62381489,	62355074,62355475,62374535,62381633,		ENST00000547317.5
uc058qgx.1	chr12	+	62355427	62389873	62355427	62355427	7	62355427,62374389,62381489,62383839,62389430,62389604,62389796,	62355475,62374535,62381663,62384302,62389514,62389699,62389873,		ENST00000549268.1
uc058qgy.1	chr12	+	62392361	62417431	62392361	62417202	5	62392361,62393052,62396294,62401186,62417097,	62392387,62393202,62396398,62401275,62417431,	H0YI26	ENST00000549415.1
uc058qgz.1	chr12	+	62393074	62404791	62393074	62401208	3	62393074,62401186,62404192,	62393202,62401275,62404791,	H0YH96	ENST00000548620.1
uc058qha.1	chr12	-	62393606	62393880	62393606	62393606	1	62393606,	62393880,		ENST00000610878.1
uc058qhb.1	chr12	+	62396283	62404643	62396283	62396283	3	62396283,62401186,62404192,	62396398,62401275,62404643,		ENST00000552346.1
uc058qhc.1	chr12	+	62401157	62404657	62401157	62401157	2	62401157,62404192,	62401275,62404657,		ENST00000549101.1
uc001sre.4	chr12	+	62466816	62600479	62467207	62592749	35	62466816,62484169,62493914,62495015,62498918,62500782,62501572,62508285,62524514,62525083,62525948,62532437,62534844,62535524,62537150,62537601,62538095,62538251,62538414,62543096,62544897,62546896,62549667,62552880,62555993,62560490,62565236,62566013,62566321,62571391,62578444,62580296,62585293,62588073,62592585,	62467318,62484233,62494042,62495147,62499048,62500880,62501698,62508480,62524639,62525220,62526102,62532670,62534926,62535709,62537263,62537706,62538176,62538325,62538505,62543198,62545008,62547072,62549830,62553174,62556192,62561113,62565380,62566031,62566450,62571582,62578505,62580420,62585501,62588156,62600479,	Q7Z3U7	ENST00000393630.7
uc009zqj.4	chr12	+	62466821	62593278	62467207	62588893	36	62466821,62484169,62493914,62495015,62498918,62500782,62501572,62508285,62524514,62525083,62525948,62532437,62534844,62535524,62537150,62537601,62538095,62538251,62538414,62543096,62544897,62546896,62549667,62552880,62555993,62560490,62565236,62566013,62566321,62571391,62578444,62580296,62585293,62588073,62588855,62592585,	62467318,62484233,62494042,62495147,62499048,62500880,62501698,62508480,62524639,62525220,62526102,62532670,62534926,62535709,62537263,62537706,62538176,62538325,62538505,62543198,62545008,62547072,62549830,62553174,62556192,62561113,62565380,62566031,62566450,62571582,62578505,62580420,62585501,62588156,62588916,62593278,	Q7Z3U7	ENST00000546600.5
uc058qhd.1	chr12	+	62466843	62509145	62466843	62466843	5	62466843,62498918,62500782,62501572,62508285,	62467318,62499048,62500880,62501698,62509145,		ENST00000549378.5
uc010ssn.3	chr12	+	62466847	62592865	62467207	62592749	34	62466847,62484169,62493914,62495015,62498918,62500782,62501572,62508285,62524514,62525083,62525948,62532437,62534844,62535524,62537150,62537601,62538095,62538251,62538414,62543096,62544897,62546896,62549667,62552880,62555993,62560490,62565236,62566321,62571391,62578444,62580296,62585293,62588073,62592585,	62467318,62484233,62494042,62495147,62499048,62500880,62501698,62508480,62524639,62525220,62526102,62532670,62534926,62535709,62537263,62537706,62538176,62538325,62538505,62543198,62545008,62547072,62549830,62553174,62556192,62561113,62565380,62566450,62571582,62578505,62580420,62585501,62588156,62592865,	Q7Z3U7	ENST00000393629.6
uc058qhe.1	chr12	+	62466847	62592865	62467207	62470721	36	62466847,62470700,62484169,62493914,62495015,62498918,62500782,62501572,62508285,62524514,62525083,62525948,62532437,62534844,62535524,62537150,62537601,62538095,62538251,62538414,62543096,62544897,62546896,62549667,62552880,62555993,62560490,62565236,62566013,62566321,62571391,62578444,62580296,62585293,62588073,62592585,	62467318,62470778,62484233,62494042,62495147,62499048,62500880,62501698,62508480,62524639,62525220,62526102,62532670,62534926,62535709,62537263,62537706,62538176,62538325,62538505,62543198,62545008,62547072,62549830,62553174,62556192,62561113,62565380,62566031,62566450,62571582,62578505,62580420,62585501,62588156,62592865,	F8VZV6	ENST00000547095.5
uc010ssm.3	chr12	+	62466847	62592865	62467207	62592749	34	62466847,62484169,62493914,62495015,62498918,62500782,62501572,62508285,62524514,62525083,62525948,62532437,62534844,62535524,62537150,62537601,62538095,62538251,62538414,62543096,62544897,62546896,62549667,62552880,62555993,62560490,62565236,62566321,62571391,62578444,62580296,62585293,62588073,62592585,	62467318,62484233,62494042,62495147,62499048,62500880,62501698,62508480,62524639,62525220,62526102,62532670,62534926,62535640,62537263,62537706,62538176,62538325,62538505,62543198,62545008,62547072,62549830,62553174,62556192,62561113,62565380,62566450,62571582,62578505,62580420,62585501,62588156,62592865,	Q7Z3U7	ENST00000552738.5
uc058qhf.1	chr12	+	62466848	62553365	62467207	62553183	24	62466848,62484169,62493914,62495015,62498918,62500782,62501572,62508285,62524514,62525083,62525948,62532437,62534844,62535524,62537150,62537601,62538095,62538251,62538414,62543096,62544897,62546896,62549667,62552880,	62467318,62484233,62494042,62495147,62499048,62500880,62501698,62508480,62524639,62525220,62526102,62532670,62534926,62535709,62537263,62537706,62538176,62538325,62538505,62543198,62545008,62547072,62549830,62553365,	F8VZV1	ENST00000552115.5
uc058qhg.1	chr12	+	62467061	62493936	62467207	62490040	4	62467061,62484169,62490035,62493914,	62467318,62484233,62490116,62493936,	F8VQS2	ENST00000549286.1
uc058qhh.1	chr12	-	62482348	62484932	62482348	62482348	2	62482348,62484768,	62483032,62484932,		ENST00000551713.1
uc058qhi.1	chr12	-	62545581	62545679	62545581	62545581	1	62545581,	62545679,		ENST00000365164.1
uc058qhj.1	chr12	+	62559909	62593081	62559909	62559909	9	62559909,62565236,62566321,62571391,62578444,62580296,62585293,62588073,62592585,	62561113,62565380,62566450,62571582,62578505,62580420,62585501,62588156,62593081,		ENST00000551307.5
uc058qhk.1	chr12	+	62564972	62571423	62564972	62564972	3	62564972,62566321,62571391,	62565380,62566450,62571423,		ENST00000547287.1
uc058qhl.1	chr12	+	62565951	62571519	62565951	62565951	2	62565951,62571391,	62566450,62571519,		ENST00000549539.1
uc058qhm.1	chr12	+	62578453	62585745	62578453	62578453	3	62578453,62580296,62585293,	62578505,62580420,62585745,		ENST00000546751.1
uc058qhn.1	chr12	+	62587851	62592858	62587851	62587851	2	62587851,62592585,	62588156,62592858,		ENST00000551397.1
uc001sri.2	chr12	-	62601750	62603690	62601750	62601750	1	62601750,	62603690,		ENST00000408887.3
uc058qho.1	chr12	-	62602648	62603428	62602648	62602648	1	62602648,	62603428,		ENST00000623670.2
uc058qhp.1	chr12	+	62602751	62622213	62602751	62602751	2	62602751,62613604,	62602835,62622213,		ENST00000550290.2
uc001srj.3	chr12	+	62603670	62603778	62603670	62603670	1	62603670,	62603778,		ENST00000362309.2
uc058qhq.1	chr12	+	62603908	62604399	62603908	62603908	1	62603908,	62604399,		ENST00000619323.1
uc001srk.5	chr12	-	62643981	62935037	62648488	62934736	10	62643981,62667177,62689698,62693935,62720170,62737501,62788225,62801815,62832113,62934491,	62648636,62667329,62689806,62693999,62720289,62737586,62788338,62802160,62832279,62935037,	Q9ULR3	ENST00000228705.6
uc058qhr.1	chr12	-	62648573	62721020	62648573	62648573	6	62648573,62667177,62689698,62693935,62720170,62720664,	62648636,62667329,62689806,62693999,62720289,62721020,		ENST00000551214.5
uc058qhs.1	chr12	-	62689749	62788484	62689749	62689749	5	62689749,62693935,62720170,62737501,62788225,	62689806,62693999,62720289,62737586,62788484,		ENST00000551519.1
uc058qht.1	chr12	-	62801930	62934048	62801930	62801930	3	62801930,62832113,62933922,	62802160,62832279,62934048,		ENST00000548414.5
uc058qhu.1	chr12	-	62801940	62840228	62801940	62801940	3	62801940,62832113,62840146,	62802160,62832279,62840228,		ENST00000547857.1
uc058qhv.1	chr12	-	62850737	62850901	62850737	62850737	1	62850737,	62850901,		ENST00000363426.1
uc001srm.4	chr12	-	62934506	62934607	62934506	62934506	1	62934506,	62934607,		ENST00000619248.1
uc021qzt.1	chr12	+	62935700	62935802	62935700	62935700	1	62935700,	62935802,		ENST00000516851.1
uc058qhw.1	chr12	-	63004337	63006541	63004337	63004337	3	63004337,63004928,63006468,	63004661,63005066,63006541,		ENST00000552996.1
uc031zel.2	chr12	+	63120334	63120416	63120334	63120334	1	63120334,	63120416,		ENST00000620126.1
uc001sro.3	chr12	-	63142758	63150942	63147358	63150836	2	63142758,63149866,	63147645,63150942,	X5D2B0	ENST00000299178.3
uc058qhx.1	chr12	-	63145233	63150179	63145363	63150179	3	63145233,63147420,63149866,	63145386,63147645,63150179,	F8VW98	ENST00000550940.1
uc058qhy.1	chr12	+	63151064	63154006	63151064	63151064	3	63151064,63152480,63153859,	63151092,63152638,63154006,		ENST00000624438.1
uc058qhz.1	chr12	-	63292624	63360037	63292624	63292624	2	63292624,63359875,	63292936,63360037,		ENST00000551729.2
uc001srp.2	chr12	-	63558912	63668577	63560511	63668393	22	63558912,63569223,63570757,63580661,63582405,63583811,63594086,63595965,63597808,63600305,63608615,63617303,63618150,63621237,63624039,63626468,63644402,63647244,63661343,63663757,63665834,63668056,	63560662,63569349,63570857,63580836,63582525,63583836,63594133,63596037,63597910,63600386,63608675,63617390,63618228,63621337,63624131,63626526,63644496,63647365,63661481,63663845,63665859,63668577,	Q6NUT2	ENST00000324472.8
uc058qia.1	chr12	-	63560058	63569469	63560058	63560058	2	63560058,63569223,	63560662,63569469,		ENST00000541911.1
uc058qib.1	chr12	-	63560195	63584162	63560195	63560195	6	63560195,63569223,63570757,63580661,63582405,63583811,	63560662,63569349,63570857,63580836,63582525,63584162,		ENST00000413230.6
uc058qic.1	chr12	-	63560350	63608674	63591039	63608674	11	63560350,63569223,63570757,63582405,63583811,63590998,63594086,63595965,63597808,63600305,63608615,	63560662,63569349,63570857,63582525,63583836,63591127,63594133,63596037,63597910,63600386,63608674,	H0YF77	ENST00000439061.6
uc058qid.1	chr12	-	63594086	63668542	63661414	63668393	14	63594086,63595965,63597808,63600305,63608615,63617303,63618150,63621237,63626468,63644402,63647244,63661343,63665834,63668056,	63594133,63596037,63597910,63600386,63608675,63617390,63618228,63621337,63626526,63644496,63647365,63661481,63665859,63668542,	F5H0W1	ENST00000306389.7
uc058qie.1	chr12	-	63597893	63620222	63597893	63619993	6	63597893,63600305,63608615,63617303,63618150,63619942,	63597910,63600386,63608675,63617390,63618228,63620222,	F5H5T7	ENST00000541083.1
uc058qif.1	chr12	-	63623787	63795718	63623787	63623787	2	63623787,63795480,	63623824,63795718,		ENST00000509615.2
uc058qig.1	chr12	-	63660894	63668939	63660894	63660894	4	63660894,63663757,63665834,63668757,	63661481,63663845,63665859,63668939,		ENST00000536494.5
uc058qih.1	chr12	-	63661360	63668535	63661360	63663778	5	63661360,63663757,63665834,63666464,63668378,	63661481,63663845,63665859,63666564,63668535,	F5H1L7	ENST00000538147.1
uc058qii.1	chr12	-	63668121	63668849	63668121	63668393	2	63668121,63668757,	63668534,63668849,	F5H4G6	ENST00000542209.1
uc001srq.3	chr12	+	63779802	63809520	63779960	63809092	6	63779802,63781018,63784969,63802090,63805233,63808674,	63780129,63781174,63785072,63802405,63805404,63809520,	Q9Y2B1	ENST00000261234.10
uc058qij.1	chr12	+	63779841	63785389	63779841	63779841	3	63779841,63781018,63784969,	63780129,63781174,63785389,		ENST00000536219.5
uc058qik.1	chr12	+	63779865	63809100	63779960	63782578	7	63779865,63781018,63782540,63784969,63802090,63805233,63808674,	63780129,63781174,63782704,63785072,63802405,63805404,63809100,	F5GXF8	ENST00000543342.5
uc058qil.1	chr12	+	63780116	63802203	63780116	63780116	5	63780116,63781018,63782540,63784969,63802090,	63780462,63781174,63782704,63785072,63802203,		ENST00000537982.5
uc001srs.2	chr12	+	63780125	63809558	63805270	63809092	6	63780125,63781018,63784969,63802090,63805233,63808674,	63780462,63781174,63785072,63802405,63805404,63809558,	G3V1K2	ENST00000537373.5
uc058qim.1	chr12	+	63784969	63790553	63784969	63784969	2	63784969,63790318,	63785072,63790553,		ENST00000535963.1
uc058qin.1	chr12	+	63803704	63808976	63803704	63803704	2	63803704,63808674,	63805404,63808976,		ENST00000433461.2
uc058qio.1	chr12	+	63804950	63809481	63804950	63804950	1	63804950,	63809481,		ENST00000623171.1
uc058qip.1	chr12	-	63808844	63822156	63808844	63808844	4	63808844,63812206,63816200,63821928,	63808940,63812307,63816338,63822156,		ENST00000546214.1
uc058qiq.1	chr12	+	63824237	63824294	63824237	63824237	1	63824237,	63824294,		ENST00000613164.1
uc058qir.1	chr12	-	63830753	63830823	63830753	63830753	1	63830753,	63830823,		ENST00000631140.1
uc010ssp.2	chr12	+	63844292	64162221	63844816	64142672	22	63844292,63983946,63989909,64016949,64042789,64043446,64062916,64065117,64078918,64080285,64086998,64091275,64094931,64095126,64097240,64108931,64111761,64115813,64125976,64127589,64127860,64142294,	63844883,63984142,63990072,64017012,64042972,64043575,64063138,64065219,64079116,64080370,64087026,64091378,64094992,64095204,64097375,64109037,64111986,64115893,64126157,64127724,64128200,64162221,	Q7Z6B7	ENST00000355086.7
uc058qis.1	chr12	+	63844760	64147833	63983999	64142672	22	63844760,63983946,63989909,64016949,64042789,64043446,64062916,64065117,64078918,64080285,64086998,64091892,64094931,64095126,64097240,64108931,64111761,64115813,64125976,64127589,64127860,64142294,	63844883,63984142,63990072,64017012,64042972,64043575,64063138,64065219,64079116,64080370,64087026,64091926,64094992,64095204,64097375,64109037,64111986,64115893,64126157,64127724,64128200,64147833,	G5EA48	ENST00000631006.2
uc058qit.1	chr12	+	63844802	64081924	63844802	63844802	10	63844802,63983946,63989909,64016949,64042789,64043446,64062916,64065117,64078918,64080285,	63844883,63984142,63990072,64017012,64042972,64043575,64063138,64065219,64079116,64081924,		ENST00000537556.1
uc058qiu.1	chr12	+	63878786	63879474	63878786	63878786	2	63878786,63879206,	63879033,63879474,		ENST00000541870.1
uc001srv.3	chr12	+	63982524	64143780	63983999	64142672	21	63982524,63989909,64016949,64042789,64043446,64062916,64065117,64078918,64080285,64086998,64091892,64094931,64095126,64097240,64108931,64111761,64115813,64125976,64127589,64127860,64142294,	63984142,63990072,64017012,64042972,64043575,64063138,64065219,64079116,64080370,64087026,64091926,64094992,64095204,64097375,64109037,64111986,64115893,64126157,64127724,64128200,64143780,	G5EA48	ENST00000543397.1
uc058qiv.1	chr12	-	64038561	64097618	64038561	64038561	3	64038561,64042804,64097485,	64038963,64042940,64097618,		ENST00000535594.1
uc058qiw.1	chr12	+	64042793	64043627	64042793	64042793	2	64042793,64043446,	64042972,64043627,		ENST00000542381.1
uc058qix.1	chr12	-	64108762	64120489	64108762	64108762	2	64108762,64120433,	64109096,64120489,		ENST00000535806.1
uc058qiy.1	chr12	+	64111810	64116005	64111810	64111810	2	64111810,64115813,	64111986,64116005,		ENST00000537585.1
uc058qiz.1	chr12	+	64127636	64142566	64127636	64127636	2	64127636,64142294,	64128200,64142566,		ENST00000542841.1
uc058qja.1	chr12	-	64146387	64147857	64146387	64146387	2	64146387,64147539,	64146531,64147857,		ENST00000536455.1
uc058qjb.1	chr12	-	64186315	64222265	64187578	64222237	4	64186315,64193846,64215677,64222002,	64187652,64194658,64215963,64222265,	J3KNH0	ENST00000311915.12
uc001srw.5	chr12	-	64191082	64222291	64193841	64222237	3	64191082,64215677,64222002,	64194658,64215963,64222291,	Q96MD2	ENST00000398055.7
uc058qjc.1	chr12	-	64192638	64222296	64193841	64222237	3	64192638,64215677,64222161,	64194658,64215963,64222296,	F5H2Q3	ENST00000544871.1
uc058qjd.1	chr12	+	64204792	64204899	64204792	64204792	1	64204792,	64204899,		ENST00000390996.1
uc058qje.1	chr12	-	64221496	64222263	64221496	64221496	2	64221496,64222002,	64221901,64222263,		ENST00000540673.1
uc058qjf.1	chr12	-	64221698	64222272	64221698	64221698	1	64221698,	64222272,		ENST00000615991.1
uc058qjg.1	chr12	-	64228559	64228675	64228559	64228559	1	64228559,	64228675,		ENST00000515979.1
uc001ssa.5	chr12	-	64264761	64390691	64267182	64390565	11	64264761,64270535,64274900,64275297,64277679,64284663,64285953,64303634,64330959,64352893,64390313,	64267288,64270714,64274975,64275372,64277803,64284753,64286060,64303779,64331032,64353056,64390691,	Q8IXR9	ENST00000333722.9
uc021qzu.2	chr12	-	64266436	64391192	64267182	64390565	13	64266436,64270535,64274900,64275297,64277679,64284663,64285953,64303634,64312678,64318574,64330959,64352893,64390313,	64267288,64270714,64274975,64275372,64277803,64284753,64286060,64303779,64312752,64318980,64331032,64353056,64391192,	Q8IXR9	ENST00000543942.6
uc058qjh.1	chr12	-	64266982	64270573	64266982	64266982	3	64266982,64267538,64270535,	64267288,64267683,64270573,		ENST00000535515.5
uc001sry.4	chr12	-	64266982	64293383	64266982	64266982	8	64266982,64270535,64274900,64275297,64277679,64284663,64285953,64293280,	64267288,64270714,64274975,64275372,64277803,64284753,64286060,64293383,		ENST00000536975.5
uc001srz.4	chr12	-	64266982	64293383	64266982	64266982	7	64266982,64270535,64274900,64275297,64284663,64285953,64293280,	64267288,64270714,64274975,64275372,64284753,64286060,64293383,		ENST00000542397.5
uc058qji.1	chr12	-	64270684	64286077	64270684	64270684	4	64270684,64274900,64284663,64285953,	64270714,64275372,64284753,64286077,		ENST00000541802.1
uc058qjj.1	chr12	-	64303749	64390526	64303749	64390526	5	64303749,64312678,64330959,64352893,64390313,	64303779,64312752,64331032,64353056,64390526,	H0YGI1	ENST00000543259.1
uc058qjk.1	chr12	-	64355761	64355865	64355761	64355761	1	64355761,	64355865,		ENST00000459220.1
uc001ssb.4	chr12	+	64404349	64451127	64410035	64448131	25	64404349,64409961,64414906,64416697,64418045,64418875,64420069,64420352,64421234,64423004,64423181,64424598,64425037,64425337,64425814,64428050,64430048,64431537,64433413,64434506,64434793,64435626,64439243,64445074,64448104,	64404804,64410095,64414989,64416754,64418115,64419094,64420254,64420521,64421471,64423043,64423244,64424723,64425182,64425457,64425909,64428120,64430287,64431823,64433603,64434623,64434909,64435674,64439315,64445131,64451127,	O43592	ENST00000332707.9
uc058qjl.1	chr12	+	64405045	64416736	64410035	64416736	4	64405045,64409961,64414906,64416697,	64405337,64410095,64414989,64416736,	F5GYW6	ENST00000540203.5
uc058qjm.1	chr12	+	64409656	64420185	64410035	64420185	6	64409656,64414906,64416697,64418045,64418875,64420069,	64410095,64414989,64416754,64418115,64419094,64420185,	F8WDU6	ENST00000400935.2
uc058qjn.1	chr12	+	64423179	64433434	64423179	64423179	8	64423179,64424598,64425037,64425814,64428050,64430048,64431537,64433413,	64423244,64424723,64425457,64425909,64428120,64430287,64431823,64433434,		ENST00000542958.5
uc058qjo.1	chr12	+	64424703	64431679	64424703	64425408	7	64424703,64425037,64425337,64425814,64428050,64430048,64431537,	64424723,64425138,64425457,64425909,64428120,64430287,64431679,	F5GZM3	ENST00000538086.5
uc058qjp.1	chr12	+	64425618	64430210	64425618	64425618	3	64425618,64428050,64430048,	64425909,64428120,64430210,		ENST00000541842.1
uc058qjq.1	chr12	-	64451590	64452901	64451590	64451590	1	64451590,	64452901,		ENST00000610945.1
uc001ssc.3	chr12	+	64451879	64502108	64455870	64501381	21	64451879,64455839,64460188,64464333,64466900,64474229,64480011,64481841,64484302,64485454,64485925,64488486,64490040,64495482,64495698,64496366,64496948,64497162,64497647,64497967,64501329,	64452187,64455957,64460329,64464463,64467082,64474390,64480122,64482021,64484499,64485513,64486017,64488588,64490119,64495604,64495775,64496406,64497050,64497259,64497754,64498039,64502108,	Q9UHD2	ENST00000331710.9
uc058qjr.1	chr12	+	64452189	64464415	64455870	64464415	4	64452189,64455839,64460188,64464333,	64452395,64455957,64460329,64464415,	F5H1A3	ENST00000538890.5
uc058qjs.1	chr12	+	64452450	64464399	64455870	64464399	4	64452450,64455839,64460188,64464333,	64452638,64455957,64460329,64464399,	F5H206	ENST00000540417.1
uc058qjt.1	chr12	+	64452474	64464406	64460257	64464406	4	64452474,64455916,64460188,64464333,	64452638,64455957,64460329,64464406,	F5GZI4	ENST00000539810.1
uc058qju.1	chr12	+	64484040	64485486	64484040	64484040	2	64484040,64485454,	64484499,64485486,		ENST00000545025.1
uc058qjv.1	chr12	+	64484406	64488586	64484406	64484406	3	64484406,64485454,64488486,	64484499,64486017,64488586,		ENST00000536906.1
uc058qjw.1	chr12	+	64495367	64495931	64495367	64495367	2	64495367,64495698,	64495604,64495931,		ENST00000541805.1
uc058qjx.1	chr12	+	64497013	64497921	64497013	64497013	3	64497013,64497162,64497647,	64497050,64497259,64497921,		ENST00000545392.1
uc058qjy.1	chr12	-	64507165	64533638	64507165	64507165	3	64507165,64515506,64533331,	64507475,64515601,64533638,		ENST00000541885.1
uc058qjz.1	chr12	+	64575664	64575741	64575664	64575664	1	64575664,	64575741,		ENST00000411362.1
uc058qka.1	chr12	-	64599077	64609459	64599077	64599077	2	64599077,64609344,	64599216,64609459,		ENST00000546135.1
uc058qkb.1	chr12	+	64610512	64695182	64610632	64694912	6	64610512,64610618,64684786,64688215,64691469,64694762,	64610541,64610743,64684894,64688453,64691579,64695182,	Q86WH2	ENST00000336061.2
uc058qkc.1	chr12	+	64610512	64695412	64610632	64691523	4	64610512,64684786,64691469,64694762,	64610743,64684894,64691579,64695412,	Q86WH2	ENST00000283172.8
uc001ssd.3	chr12	+	64610512	64697567	64610632	64694912	5	64610512,64684786,64688215,64691469,64694762,	64610743,64684894,64688453,64691579,64697567,	Q86WH2	ENST00000542104.5
uc058qkd.1	chr12	+	64610521	64611650	64610521	64610521	2	64610521,64611437,	64610743,64611650,		ENST00000540088.1
uc021qzw.1	chr12	+	64622508	64622605	64622508	64622508	1	64622508,	64622605,		ENST00000384815.1
uc058qke.1	chr12	+	64628343	64629976	64628343	64628343	2	64628343,64629893,	64628541,64629976,		ENST00000444853.2
uc058qkf.1	chr12	-	64654059	64655019	64654059	64654059	2	64654059,64654755,	64654277,64655019,		ENST00000545821.1
uc058qkg.1	chr12	-	64696190	64696550	64696190	64696190	1	64696190,	64696550,		ENST00000623666.1
uc058qkh.1	chr12	+	64709457	64710513	64709457	64709457	1	64709457,	64710513,		ENST00000623975.1
uc001ssf.4	chr12	-	64713444	64752871	64716740	64752781	13	64713444,64720021,64721594,64723005,64728955,64737003,64739380,64740605,64743140,64744808,64745658,64747711,64752697,	64716819,64720182,64721705,64723113,64729057,64737107,64739499,64740688,64743308,64744907,64745724,64747918,64752871,	H7C3P4	ENST00000418919.6
uc001ssg.5	chr12	-	64713448	64759447	64716740	64759276	14	64713448,64720021,64721594,64723005,64728955,64737003,64739380,64740605,64743140,64744808,64745658,64747711,64752697,64759084,	64716819,64720182,64721705,64723113,64729057,64737107,64739499,64740688,64743308,64744907,64745724,64747918,64752757,64759447,	P15586	ENST00000258145.7
uc010ssq.3	chr12	-	64716461	64759406	64716740	64759276	15	64716461,64720021,64721594,64723005,64728955,64737003,64739380,64740605,64743140,64744808,64745658,64747711,64752697,64756666,64759084,	64716819,64720182,64721705,64723113,64729057,64737107,64739499,64740688,64743308,64744907,64745724,64747918,64752757,64756762,64759406,	F6S8M0	ENST00000543646.5
uc010ssr.3	chr12	-	64716474	64759431	64716740	64759276	13	64716474,64720021,64721594,64723005,64728955,64737003,64739380,64740605,64743140,64744808,64745658,64747711,64759084,	64716819,64720182,64721705,64723113,64729057,64737107,64739499,64740688,64743308,64744907,64745724,64747918,64759431,	P15586	ENST00000542058.5
uc058qki.1	chr12	-	64716608	64746238	64716608	64716608	11	64716608,64720021,64721594,64723005,64728955,64737003,64739380,64740605,64743140,64744808,64745658,	64716819,64720182,64721705,64723113,64729057,64737107,64739499,64740688,64743308,64744907,64746238,		ENST00000541781.5
uc058qkj.1	chr12	-	64720038	64729154	64720038	64720038	4	64720038,64721594,64723005,64728955,	64720182,64721705,64723113,64729154,		ENST00000537823.1
uc058qkk.1	chr12	-	64720050	64744890	64720050	64744890	8	64720050,64721594,64723005,64737003,64739380,64740605,64743140,64744808,	64720182,64721705,64723113,64737107,64739499,64740688,64743308,64744890,	H0YFA9	ENST00000540196.5
uc058qkl.1	chr12	-	64722832	64729218	64722832	64722832	2	64722832,64728955,	64723113,64729218,		ENST00000540883.1
uc058qkm.1	chr12	-	64739403	64752971	64739403	64752721	8	64739403,64740605,64743140,64744808,64745658,64747711,64752697,64752844,	64739499,64740688,64743308,64744907,64745724,64747918,64752757,64752971,	F5H4C6	ENST00000545273.1
uc058qkn.1	chr12	+	64759520	64779318	64759520	64759520	3	64759520,64768360,64779070,	64759649,64768572,64779318,		ENST00000434563.3
uc058qko.1	chr12	+	64781192	64818770	64781192	64781192	4	64781192,64785880,64787359,64818455,	64781286,64786045,64787381,64818770,		ENST00000456757.6
uc058qkp.1	chr12	+	64781193	64830500	64781264	64830500	5	64781193,64785880,64827834,64828443,64830376,	64781286,64786045,64827896,64828509,64830500,	F5GY74	ENST00000544190.5
uc001ssh.3	chr12	+	64786010	64881032	64830436	64875788	13	64786010,64787359,64827834,64828443,64830376,64832118,64836489,64838682,64843379,64864667,64866763,64870601,64875000,	64786045,64787381,64827896,64828509,64830502,64832304,64836658,64838851,64843485,64864780,64866903,64870808,64881032,	F8VZ81	ENST00000542120.5
uc010sst.3	chr12	+	64824571	64875788	64824879	64875788	12	64824571,64827834,64828443,64830376,64832118,64836489,64838682,64843379,64864667,64866763,64870601,64875000,	64825033,64827896,64828509,64830502,64832304,64836658,64838851,64843485,64864780,64866903,64870808,64875788,	Q9Y2I9	ENST00000539867.5
uc058qkq.1	chr12	+	64824666	64832205	64824879	64832205	4	64824666,64827834,64828443,64832118,	64825033,64827896,64828509,64832205,	F5H0E8	ENST00000544457.1
uc058qkr.1	chr12	+	64824669	64836511	64830436	64836511	7	64824669,64825383,64827834,64828443,64830376,64832118,64836489,	64824714,64825597,64827896,64828509,64830502,64832304,64836511,	F5H7L7	ENST00000539120.1
uc001ssj.3	chr12	+	64883393	64977522	64883393	64883393	3	64883393,64900576,64974570,	64883865,64900698,64977522,		ENST00000535058.1
uc058qks.1	chr12	+	64883773	64974611	64883773	64883773	5	64883773,64885193,64947315,64953652,64974570,	64883865,64885300,64947462,64953822,64974611,		ENST00000540024.1
uc058qkt.1	chr12	-	64920844	64982524	64920844	64920844	3	64920844,64957753,64982407,	64921070,64957857,64982524,		ENST00000510459.2
uc021qzx.1	chr12	+	64939022	64939117	64939022	64939022	1	64939022,	64939117,		ENST00000408637.1
uc058qku.1	chr12	+	65017467	65054124	65017467	65017467	3	65017467,65019346,65054101,	65017607,65020241,65054124,		ENST00000360528.3
uc001ssk.4	chr12	-	65050625	65121566	65051348	65121191	10	65050625,65055117,65056030,65062480,65066640,65067694,65068763,65077745,65120416,65121043,	65051470,65055213,65056126,65062576,65066736,65067790,65068904,65077854,65120556,65121566,	Q9Y5W5	ENST00000286574.8
uc058qkv.1	chr12	-	65051306	65066659	65051348	65066659	5	65051306,65055117,65056072,65062480,65066640,	65051470,65055213,65056126,65062576,65066659,	H0YFK7	ENST00000543094.1
uc058qkw.1	chr12	-	65067742	65120686	65067742	65120518	4	65067742,65068763,65077745,65120416,	65067790,65068904,65077854,65120686,	F5H8A3	ENST00000546001.1
uc058qkx.1	chr12	+	65095748	65095855	65095748	65095748	1	65095748,	65095855,		ENST00000384371.1
uc001ssl.3	chr12	+	65169570	65248327	65169596	65246325	13	65169570,65210925,65215976,65218551,65238501,65238668,65239928,65240135,65240908,65243387,65245668,65245860,65246161,	65171118,65210963,65216043,65218619,65238581,65238814,65240030,65240238,65241087,65243469,65245774,65245939,65248327,	Q9Y2U8	ENST00000308330.2
uc058qky.1	chr12	+	65169582	65210945	65169582	65169582	2	65169582,65210925,	65170418,65210945,		ENST00000541171.1
uc058qkz.1	chr12	+	65171261	65171917	65171261	65171261	1	65171261,	65171917,		ENST00000621847.1
uc058qla.1	chr12	+	65240565	65245709	65240565	65240565	3	65240565,65243387,65245668,	65241087,65243469,65245709,		ENST00000542032.1
uc058qlb.1	chr12	+	65243448	65246281	65243448	65243448	3	65243448,65245668,65246161,	65243469,65245939,65246281,		ENST00000544506.1
uc058qlc.1	chr12	+	65245299	65246539	65245299	65245299	3	65245299,65245860,65246161,	65245774,65245939,65246539,		ENST00000539442.1
uc058qld.1	chr12	+	65245549	65246390	65245549	65245549	2	65245549,65246161,	65245939,65246390,		ENST00000545026.1
uc001ssn.4	chr12	+	65278642	65466906	65278768	65463322	6	65278642,65326825,65328525,65368997,65453727,65463154,	65278865,65326934,65328603,65369026,65453825,65466906,	Q8IXL7	ENST00000355192.7
uc001ssm.3	chr12	+	65278642	65466907	65308579	65463322	7	65278642,65308528,65326825,65328525,65368997,65453727,65463154,	65278865,65308655,65326934,65328603,65369026,65453825,65466907,	Q8IXL7	ENST00000308259.9
uc058qle.1	chr12	+	65278668	65463192	65278768	65308566	5	65278668,65308528,65368997,65453727,65463154,	65278865,65308655,65369026,65453825,65463192,	F5H4C9	ENST00000541897.5
uc058qlf.1	chr12	+	65278703	65316317	65278703	65278703	3	65278703,65308528,65316032,	65278865,65308655,65316317,		ENST00000538725.1
uc058qlg.1	chr12	+	65278731	65454261	65278768	65453897	5	65278731,65326825,65328525,65368997,65453727,	65278865,65326934,65328603,65369026,65454261,	F5H6G9	ENST00000540804.5
uc009zqp.4	chr12	+	65278741	65463389	65308579	65463322	8	65278741,65306862,65308528,65326825,65328525,65368997,65453727,65463154,	65278865,65307026,65308655,65326934,65328603,65369026,65453825,65463389,	Q8IXL7	ENST00000535664.5
uc058qlh.1	chr12	+	65278743	65488095	65278743	65488090	6	65278743,65326825,65328525,65368997,65453727,65488003,	65278865,65326934,65328603,65369026,65453825,65488095,	H0YFW5	ENST00000541189.5
uc058qli.1	chr12	+	65278925	65453787	65308579	65453787	6	65278925,65308528,65326825,65328525,65368997,65453727,	65279049,65308655,65326934,65328603,65369026,65453787,	F5H7C4	ENST00000538045.5
uc058qlj.1	chr12	+	65278986	65463258	65308579	65463258	7	65278986,65308528,65326825,65328525,65368997,65453727,65463154,	65279071,65308655,65326934,65328603,65369026,65453825,65463258,	F5H199	ENST00000535239.5
uc021qzy.2	chr12	+	65278986	65466898	65308579	65463322	7	65278986,65308528,65326825,65328525,65368997,65453727,65463154,	65279071,65308655,65326934,65328603,65369026,65453825,65466898,	Q8IXL7	ENST00000614640.4
uc058qlk.1	chr12	+	65281656	65286728	65281656	65281656	2	65281656,65283669,	65282054,65286728,		ENST00000545709.1
uc058qll.1	chr12	+	65326874	65488244	65326874	65488090	5	65326874,65328525,65368997,65453727,65488003,	65326934,65328603,65369026,65453825,65488244,	H7C2B7	ENST00000446731.2
uc058qlm.1	chr12	+	65344133	65463344	65344133	65344133	4	65344133,65368997,65453727,65463154,	65344235,65369026,65453825,65463344,		ENST00000535143.1
uc058qln.1	chr12	-	65466819	65642198	65466819	65466819	4	65466819,65499927,65569990,65642038,	65467134,65500084,65570048,65642198,		ENST00000537250.5
uc058qlo.1	chr12	-	65499690	65642157	65499690	65499690	5	65499690,65569990,65613178,65626611,65642038,	65500084,65570048,65613277,65626685,65642157,		ENST00000535315.5
uc058qlp.1	chr12	-	65499886	65558689	65499886	65499886	3	65499886,65556757,65558401,	65500084,65556997,65558689,		ENST00000540652.5
uc058qlq.1	chr12	-	65499898	65642362	65499898	65499898	5	65499898,65538683,65569990,65613178,65642038,	65500084,65538761,65570048,65613277,65642362,		ENST00000539653.5
uc058qlr.1	chr12	-	65523262	65538699	65523262	65523262	2	65523262,65538683,	65523766,65538699,		ENST00000538294.1
uc010ssu.2	chr12	-	65544237	65557311	65544237	65544237	3	65544237,65556757,65557080,	65544491,65556997,65557311,		ENST00000511935.2
uc058qls.1	chr12	-	65558133	65642142	65558133	65558133	5	65558133,65569990,65587342,65613178,65642038,	65558814,65570068,65587452,65613277,65642142,		ENST00000546198.5
uc058qlt.1	chr12	-	65558427	65642160	65558427	65558427	5	65558427,65569990,65587342,65613178,65642038,	65558814,65570048,65587452,65613277,65642160,		ENST00000537298.5
uc058qlu.1	chr12	-	65558430	65642372	65558430	65558430	4	65558430,65561863,65569990,65642038,	65558814,65561941,65570048,65642372,		ENST00000544557.1
uc058qlv.1	chr12	+	65559590	65560889	65559590	65559590	2	65559590,65560585,	65559729,65560889,		ENST00000545750.1
uc058qlw.1	chr12	+	65602868	65606503	65602868	65602868	2	65602868,65606027,	65602981,65606503,		ENST00000539116.1
uc058qlx.1	chr12	+	65602877	65612997	65602877	65602877	3	65602877,65606027,65612691,	65602981,65606229,65612997,		ENST00000541391.1
uc058qly.1	chr12	-	65608470	65613229	65608470	65608470	2	65608470,65613178,	65609293,65613229,		ENST00000355869.2
uc058qlz.1	chr12	+	65644333	65663299	65644333	65644333	3	65644333,65647393,65663208,	65644481,65647699,65663299,		ENST00000540875.1
uc058qma.1	chr12	+	65644396	65647855	65644396	65644396	2	65644396,65647393,	65644481,65647855,		ENST00000545188.1
uc001ssx.4	chr12	+	65824130	65966295	65825270	65963292	5	65824130,65828000,65838518,65951382,65963244,	65825381,65828087,65838569,65951415,65966295,	P52926	ENST00000403681.6
uc010ssv.2	chr12	+	65824459	65842917	65825270	65842196	5	65824459,65828000,65838518,65842133,65842590,	65825381,65828087,65838569,65842254,65842917,	P52926	ENST00000537275.5
uc058qmb.1	chr12	+	65824459	65843523	65825270	65842614	4	65824459,65828000,65838518,65842590,	65825381,65828087,65838569,65843523,	P52926	ENST00000393578.7
uc001sss.2	chr12	+	65824459	65881890	65825270	65867500	5	65824459,65828000,65838518,65867488,65881742,	65825381,65828087,65838569,65867807,65881890,	P52926	ENST00000537429.5
uc001sst.3	chr12	+	65824459	65882126	65825270	65881772	4	65824459,65828000,65838518,65881742,	65825381,65828087,65838569,65882126,	P52926	ENST00000425208.6
uc001ssu.1	chr12	+	65824459	65915447	65825270	65914914	4	65824459,65828000,65838518,65914719,	65825381,65828087,65838569,65915447,	F5H6H0	ENST00000536545.5
uc001ssv.3	chr12	+	65824459	65915527	65825270	65915130	4	65824459,65828000,65838518,65915058,	65825381,65828087,65838569,65915527,	P52926	ENST00000354636.7
uc058qmc.1	chr12	+	65824810	65829013	65824810	65824810	2	65824810,65828000,	65825381,65829013,		ENST00000545998.1
uc001ssw.2	chr12	+	65824897	65958854	65825270	65951433	4	65824897,65828000,65838518,65951382,	65825381,65828087,65838569,65958854,	F5H2U8	ENST00000541363.5
uc058qmd.1	chr12	+	65825122	65952536	65825270	65952430	5	65825122,65828000,65838518,65951382,65952355,	65825381,65828087,65838569,65951415,65952536,	F5H2A4	ENST00000393577.7
uc058qme.1	chr12	+	65828000	65963410	65828000	65881772	5	65828000,65838518,65881742,65951382,65963244,	65828087,65838569,65881890,65951415,65963410,	H0YFY4	ENST00000539662.1
uc058qmf.1	chr12	+	65830749	65831050	65830749	65830749	1	65830749,	65831050,		ENST00000615897.1
uc058qmg.1	chr12	-	65851339	65882167	65851339	65851339	3	65851339,65866803,65881717,	65851652,65866954,65882167,		ENST00000439236.6
uc001ssz.2	chr12	-	65855946	65882041	65855946	65855946	3	65855946,65866803,65881717,	65860088,65866954,65882041,		ENST00000356215.5
uc058qmh.1	chr12	+	65858012	65858132	65858012	65858012	1	65858012,	65858132,		ENST00000390222.1
uc001sta.1	chr12	-	65866803	65881578	65866803	65866803	3	65866803,65876874,65881237,	65866954,65877132,65881578,		ENST00000536648.5
uc058qmi.1	chr12	-	65873811	65881578	65873811	65873811	3	65873811,65876874,65881237,	65874189,65877132,65881578,		ENST00000504038.2
uc058qmj.1	chr12	-	65934776	65948479	65934776	65934776	3	65934776,65942637,65948434,	65935129,65942693,65948479,		ENST00000544279.1
uc031zes.1	chr12	-	66023619	66023726	66023619	66023619	1	66023619,	66023726,		ENST00000612054.1
uc058qmk.1	chr12	-	66027724	66031066	66027724	66027724	3	66027724,66028587,66030960,	66027882,66028699,66031066,		ENST00000536217.1
uc021qzz.1	chr12	+	66066220	66066338	66066220	66066220	1	66066220,	66066338,		ENST00000516048.1
uc058qml.1	chr12	-	66091173	66091257	66091173	66091173	1	66091173,	66091257,		ENST00000408880.3
uc010ssw.3	chr12	-	66116554	66130768	66123839	66129106	3	66116554,66128895,66130704,	66124018,66129113,66130768,	Q9BRT6	ENST00000266604.6
uc058qmm.1	chr12	-	66123306	66130702	66123839	66129106	3	66123306,66128895,66130455,	66124018,66129113,66130702,	Q9BRT6	ENST00000446587.2
uc058qmn.1	chr12	-	66123916	66169985	66138086	66169951	8	66123916,66128895,66137963,66145840,66147907,66152270,66153339,66169854,	66124018,66129113,66138129,66145958,66147941,66152376,66153448,66169985,	F6UZH7	ENST00000539652.1
uc031zeu.2	chr12	+	66130750	66134449	66130750	66130750	2	66130750,66134051,	66130975,66134449,		ENST00000510317.2
uc001stc.5	chr12	-	66135845	66170072	66137959	66169951	7	66135845,66138723,66145840,66147907,66152270,66153339,66169854,	66138166,66138769,66145958,66147941,66152376,66153448,66170072,	Q9HC24	ENST00000358230.7
uc058qmo.1	chr12	-	66136936	66169511	66137959	66138145	7	66136936,66138723,66145840,66147907,66152270,66153339,66168914,	66138166,66138769,66145958,66147941,66152376,66153448,66169511,	G3V1R8	ENST00000544599.5
uc058qmp.1	chr12	-	66137828	66138937	66137828	66137828	2	66137828,66138723,	66138166,66138937,		ENST00000538217.1
uc058qmq.1	chr12	-	66137833	66169963	66138039	66169951	9	66137833,66138055,66138723,66138744,66145840,66147907,66152270,66153339,66169854,	66138054,66138165,66138742,66138769,66145958,66147941,66152376,66153448,66169963,	A0A087WXH1	ENST00000613669.4
uc009zqs.5	chr12	-	66137833	66169998	66138144	66169951	6	66137833,66145840,66147907,66152270,66153339,66169854,	66138166,66145958,66147941,66152376,66153448,66169998,	E7EWY5	ENST00000398033.8
uc001std.6	chr12	-	66137838	66170027	66153366	66169951	7	66137838,66138723,66145840,66147907,66152270,66153339,66169854,	66138166,66138769,66145958,66147941,66152376,66153410,66170027,	Q7Z782	ENST00000633367.1
uc009zqr.6	chr12	-	66137839	66169962	66137959	66169951	8	66137839,66138723,66145840,66147907,66152270,66153339,66160164,66169854,	66138166,66138769,66145958,66147941,66152376,66153448,66160305,66169962,	G3XAA5	ENST00000286424.12
uc058qmr.2	chr12	-	66137841	66169980	66169318	66169951	8	66137841,66138723,66145840,66147907,66152270,66153339,66168914,66169854,	66138166,66138769,66145958,66147941,66152376,66153448,66169353,66169980,	F5GXT9	ENST00000545407.5
uc284ngc.1	chr12	-	66137919	66169999	66138152	66169951	7	66137919,66138723,66145840,66147907,66152270,66153339,66169854,	66138166,66138734,66145958,66147941,66152376,66153448,66169999,	G3V1M2	ENST00000542724.5
uc284ngd.1	chr12	-	66137959	66169896	66137959	66169896	7	66137959,66138723,66145840,66147907,66152270,66153339,66169854,	66138166,66138769,66145958,66147941,66152376,66153410,66169896,		ENST00000632662.1
uc058qms.1	chr12	-	66138105	66170004	66145945	66169951	5	66138105,66138723,66145840,66147907,66169854,	66138166,66138769,66145958,66147941,66170004,	F5H1S4	ENST00000545504.1
uc058qmt.1	chr12	-	66138744	66169969	66169318	66169951	7	66138744,66145840,66147907,66152270,66153339,66169289,66169854,	66138769,66145958,66147941,66152376,66153448,66169353,66169969,	F5H2V2	ENST00000534930.1
uc058qmu.1	chr12	-	66144748	66170072	66144748	66169951	7	66144748,66145354,66145840,66147907,66152270,66153339,66169854,	66144766,66145361,66145958,66147941,66152376,66153448,66170072,	L7MUG5	ENST00000556010.2
uc058qmv.1	chr12	-	66161087	66169989	66161087	66161087	2	66161087,66169854,	66161172,66169989,		ENST00000542072.1
uc058qmw.2	chr12	-	66168745	66170012	66169318	66169951	2	66168745,66169854,	66169353,66170012,		ENST00000535812.1
uc001sth.4	chr12	+	66188878	66254622	66189299	66248171	12	66188878,66203710,66209455,66210146,66211445,66217170,66226722,66228251,66244485,66244947,66245097,66247694,	66189432,66203893,66209520,66210201,66211597,66217235,66226837,66228370,66244684,66245010,66245262,66254622,	Q9Y616	ENST00000261233.8
uc001stg.3	chr12	+	66189194	66198220	66189299	66197028	2	66189194,66196879,	66189432,66198220,	F5GYN6	ENST00000545837.1
uc010ssy.3	chr12	+	66189256	66248373	66189299	66248171	11	66189256,66209455,66210146,66211445,66217170,66226722,66228251,66244485,66244947,66245097,66247694,	66189432,66209520,66210201,66211597,66217235,66226837,66228370,66244684,66245010,66245262,66248373,	Q9Y616	ENST00000457197.2
uc058qmx.1	chr12	-	66235555	66235622	66235555	66235555	1	66235555,	66235622,		ENST00000580359.1
uc031zew.1	chr12	+	66251081	66251157	66251081	66251081	1	66251081,	66251157,		ENST00000617296.1
uc058qmy.1	chr12	-	66251744	66257434	66251744	66251744	4	66251744,66252308,66254742,66257258,	66251913,66252383,66254845,66257434,		ENST00000536412.1
uc058qmz.1	chr12	+	66292682	66292987	66292682	66292682	1	66292682,	66292987,		ENST00000410812.1
uc058qna.1	chr12	+	66302544	66347645	66302603	66338102	13	66302544,66304730,66306344,66309705,66313985,66315241,66318637,66321947,66322723,66323982,66324982,66331153,66338000,	66302790,66305150,66306514,66310608,66314163,66315383,66318792,66322029,66322783,66324211,66325126,66331645,66347645,	Q8NG08	ENST00000247815.8
uc058qnb.1	chr12	+	66302578	66338158	66302603	66315286	12	66302578,66304730,66306344,66309705,66315241,66318637,66321947,66322723,66323982,66324982,66331153,66338000,	66302790,66305150,66306514,66310608,66315383,66318792,66322029,66322783,66324211,66325126,66331645,66338158,	Q8NG08	ENST00000440906.6
uc058qnc.1	chr12	+	66302578	66338169	66302603	66324921	13	66302578,66304730,66306344,66309705,66313985,66315241,66318637,66321947,66322723,66323982,66324906,66331153,66338000,	66302790,66305150,66306514,66310608,66314163,66315383,66318792,66322029,66322783,66324211,66325126,66331645,66338169,	F5H1I4	ENST00000542394.5
uc001sti.4	chr12	+	66302579	66343643	66302603	66338102	14	66302579,66304730,66306344,66309705,66313985,66315241,66318637,66321947,66322723,66323982,66324982,66331153,66338000,66343455,	66302790,66305150,66306514,66310608,66314163,66315383,66318792,66322029,66322783,66324211,66325126,66331645,66338212,66343643,	Q8NG08	ENST00000545134.1
uc058qnd.1	chr12	+	66321401	66325078	66321401	66321401	4	66321401,66322723,66323982,66324982,	66322029,66322783,66324211,66325078,		ENST00000545455.1
uc058qne.1	chr12	+	66322739	66324519	66322739	66322739	2	66322739,66323982,	66322783,66324519,		ENST00000536862.1
uc001stk.4	chr12	-	66347430	66678973	66349018	66678904	24	66347430,66353416,66371693,66377016,66377173,66379279,66392307,66392676,66394207,66406282,66420719,66432547,66444583,66445321,66455408,66462923,66465274,66515618,66517900,66529830,66539077,66541814,66596846,66678849,	66349246,66353563,66371927,66377061,66377285,66379436,66392502,66392816,66394352,66406428,66420789,66432628,66444729,66445508,66455564,66463093,66465422,66515764,66517976,66529914,66539223,66541950,66596927,66678973,	Q9Y3R0	ENST00000398016.7
uc058qnf.1	chr12	-	66347430	66679145	66349018	66678904	25	66347430,66353416,66371693,66377016,66377173,66379279,66392307,66392676,66394207,66406282,66420719,66432547,66444583,66445321,66455408,66456186,66462923,66465274,66515618,66517900,66529830,66539077,66541814,66596846,66678849,	66349246,66353563,66371927,66377061,66377285,66379436,66392502,66392816,66394352,66406428,66420789,66432628,66444729,66445508,66455564,66456342,66463093,66465422,66515764,66517976,66529914,66539223,66541950,66596927,66679145,	Q9Y3R0	ENST00000359742.8
uc058qng.1	chr12	-	66348824	66517922	66349018	66517922	19	66348824,66353416,66371693,66377173,66379279,66392307,66392676,66394207,66406282,66420719,66432547,66444583,66445321,66455408,66456186,66462923,66465274,66515618,66517900,	66349246,66353563,66371927,66377285,66379436,66392502,66392816,66394352,66406428,66420789,66432628,66444729,66445508,66455564,66456342,66463093,66465422,66515764,66517922,	H0YFK8	ENST00000538164.5
uc058qnh.1	chr12	-	66348826	66539108	66349217	66539108	5	66348826,66515618,66517900,66529830,66539077,	66349246,66515764,66517976,66529914,66539108,	H0YGF1	ENST00000540854.5
uc058qni.1	chr12	-	66349035	66679145	66349035	66678904	23	66349035,66353416,66371693,66377173,66379279,66392307,66392676,66394207,66406282,66420719,66432547,66444583,66445321,66455408,66462923,66465274,66515618,66517900,66529830,66539077,66541814,66596846,66678849,	66349246,66353563,66371927,66377285,66379436,66392502,66392816,66394352,66406428,66420789,66432628,66444729,66445508,66455564,66463093,66465422,66515764,66517976,66529914,66539223,66541950,66596927,66679145,	F5H4N6	ENST00000538211.5
uc058qnj.1	chr12	-	66349178	66372341	66349178	66349178	3	66349178,66353416,66371693,	66349246,66353563,66372341,		ENST00000535323.1
uc058qnk.1	chr12	-	66371753	66804114	66371753	66541918	21	66371753,66377016,66377173,66379279,66392307,66392676,66394207,66406282,66420719,66432547,66444583,66445321,66455408,66462923,66465274,66515618,66517900,66529830,66539077,66541814,66803931,	66371927,66377061,66377285,66379436,66392502,66392816,66394352,66406428,66420789,66432628,66444729,66445508,66455564,66463093,66465422,66515764,66517976,66529914,66539223,66541950,66804114,	F5H4P8	ENST00000540433.5
uc058qnl.1	chr12	-	66371818	66571058	66371818	66541918	19	66371818,66377173,66379279,66392307,66392676,66394207,66406282,66420719,66432547,66444583,66445321,66462923,66465274,66515618,66517900,66529830,66539077,66541814,66570961,	66371927,66377285,66379436,66392502,66392816,66394352,66406428,66420789,66432628,66444729,66445508,66463093,66465422,66515764,66517976,66529914,66539223,66541950,66571058,	F5H4Q7	ENST00000536215.5
uc058qnm.1	chr12	-	66371863	66392532	66371863	66371863	4	66371863,66377173,66379279,66392307,	66371927,66377285,66379436,66392532,		ENST00000541299.1
uc058qnn.1	chr12	-	66394327	66407431	66394327	66394327	3	66394327,66406282,66407402,	66394352,66406428,66407431,		ENST00000542021.1
uc058qno.1	chr12	-	66444724	66517939	66444724	66517939	7	66444724,66445321,66455408,66462923,66465274,66515618,66517900,	66444729,66445508,66455561,66463093,66465422,66515764,66517939,	H0YGM4	ENST00000543172.5
uc058qnp.1	chr12	-	66445395	66465422	66456257	66465422	4	66445395,66455408,66456186,66465274,	66445508,66455564,66456342,66465422,	H0YFY3	ENST00000535002.1
uc058qnq.1	chr12	-	66515629	66678934	66515629	66678904	6	66515629,66517900,66529830,66539077,66541814,66678849,	66515764,66517976,66529914,66539223,66541950,66678934,	F5H3F9	ENST00000545666.5
uc058qnr.1	chr12	-	66515726	66647349	66515726	66541918	7	66515726,66517900,66529830,66539077,66541814,66596846,66647318,	66515764,66517976,66529914,66539223,66541950,66596927,66647349,	F5H424	ENST00000542309.5
uc058qns.1	chr12	-	66517948	66803980	66517948	66541918	6	66517948,66529830,66539077,66541814,66596846,66803931,	66517976,66529914,66539223,66541950,66596927,66803980,	F5H5I0	ENST00000539540.5
uc058qnt.1	chr12	-	66529844	66804186	66529844	66804185	5	66529844,66539077,66541814,66596846,66804052,	66529914,66539223,66541950,66596927,66804186,	F5H3G9	ENST00000541947.1
uc058qnu.1	chr12	-	66541871	66804186	66541871	66541918	5	66541871,66596846,66626618,66630224,66804052,	66541950,66596927,66626812,66630336,66804186,	F5H4M4	ENST00000538373.1
uc058qnv.1	chr12	-	66891875	67069162	66891875	66891875	2	66891875,67069049,	66891954,67069162,		ENST00000535721.1
uc058qnw.1	chr12	-	67035507	67096406	67035507	67035507	5	67035507,67037384,67091546,67094729,67096105,	67035663,67037492,67091628,67094857,67096406,		ENST00000535917.5
uc058qnx.1	chr12	-	67065017	67065278	67065017	67065017	1	67065017,	67065278,		ENST00000623987.1
uc058qny.1	chr12	-	67077625	67096284	67077625	67077625	4	67077625,67091546,67094729,67096105,	67077744,67091628,67094857,67096284,		ENST00000538008.5
uc058qnz.1	chr12	-	67086777	67095554	67086777	67086777	4	67086777,67091546,67094729,67095526,	67086948,67091628,67094857,67095554,		ENST00000502700.2
uc001stn.3	chr12	+	67269280	67319951	67269717	67312830	15	67269280,67281909,67292621,67295032,67297406,67297747,67298949,67302322,67304604,67305103,67307396,67309900,67310151,67311692,67312605,	67269785,67282053,67292776,67295156,67297663,67297853,67299095,67302615,67304746,67306597,67307492,67310070,67310316,67311800,67319951,	Q86VP6	ENST00000545606.5
uc058qoa.1	chr12	+	67269389	67282176	67269389	67269389	2	67269389,67281909,	67269785,67282176,		ENST00000541058.1
uc058qob.1	chr12	+	67269717	67270795	67269717	67269717	2	67269717,67270430,	67269785,67270795,		ENST00000539109.1
uc058qoc.1	chr12	+	67269725	67293189	67269725	67269725	3	67269725,67281909,67292621,	67269785,67282053,67293189,		ENST00000539434.1
uc058qod.1	chr12	+	67269900	67292644	67281913	67292644	3	67269900,67281909,67292621,	67270260,67282053,67292644,	F5H6I6	ENST00000540525.1
uc058qoe.1	chr12	+	67294954	67297848	67294954	67294954	3	67294954,67297406,67297747,	67295156,67297663,67297848,		ENST00000535146.1
uc058qof.1	chr12	+	67295019	67311381	67295019	67307435	10	67295019,67297406,67297747,67298949,67302322,67304604,67305103,67307396,67309900,67310151,	67295156,67297663,67297853,67299095,67302615,67304746,67305312,67307492,67310070,67311381,	H0YH27	ENST00000540319.5
uc058qog.1	chr12	+	67298971	67314608	67298971	67312830	9	67298971,67302322,67304604,67305542,67307396,67309900,67310151,67311692,67312605,	67299095,67302615,67304681,67306597,67307492,67310070,67310316,67311800,67314608,	A0A0C4DGH5	ENST00000544619.1
uc058qoh.1	chr12	-	67440997	67442559	67440997	67440997	2	67440997,67442293,	67441472,67442559,		ENST00000543387.1
uc058qoi.1	chr12	+	67519828	67549163	67519828	67519828	3	67519828,67542126,67549122,	67519938,67542534,67549163,		ENST00000538573.1
uc001stq.3	chr12	+	67520081	67567126	67520081	67520081	3	67520081,67549122,67565513,	67520192,67549164,67567126,		ENST00000400306.2
uc058qoj.1	chr12	-	67571196	67589987	67571196	67571196	3	67571196,67587155,67589865,	67571305,67587306,67589987,		ENST00000540761.5
uc058qok.1	chr12	-	67586589	67587306	67586589	67586589	2	67586589,67587155,	67586781,67587306,		ENST00000537732.1
uc058qol.1	chr12	+	67648337	67657596	67657126	67657596	2	67648337,67657105,	67648414,67657596,	F5GXG1	ENST00000543747.1
uc001str.5	chr12	+	67648720	67665406	67649133	67658713	3	67648720,67649796,67657105,	67649182,67649945,67665406,	Q92630	ENST00000344096.3
uc001sts.5	chr12	+	67648777	67658909	67657126	67658713	2	67648777,67657105,	67649182,67658909,	Q92630	ENST00000393555.3
uc058qom.1	chr12	+	67649120	67652700	67649120	67649120	3	67649120,67649796,67652500,	67649182,67649945,67652700,		ENST00000537632.1
uc058qon.1	chr12	+	67649681	67657407	67657126	67657407	2	67649681,67657105,	67649945,67657407,	A0A0A0MR56	ENST00000319833.6
uc058qoo.1	chr12	+	67651468	67657475	67651526	67657475	2	67651468,67657105,	67651658,67657475,	F5H5L5	ENST00000542503.1
uc058qop.1	chr12	-	67658990	67670919	67658990	67658990	3	67658990,67667554,67670848,	67659584,67667666,67670919,		ENST00000425371.2
uc001stu.4	chr12	-	67709046	67729475	67709046	67709046	5	67709046,67715321,67718342,67722378,67729395,	67710685,67716203,67718541,67722713,67729475,		ENST00000542219.1
uc058qoq.1	chr12	+	67753700	67753817	67753700	67753700	1	67753700,	67753817,		ENST00000624512.1
uc058qor.1	chr12	+	67929234	67932948	67929234	67929234	3	67929234,67932276,67932705,	67929387,67932389,67932948,		ENST00000545520.5
uc058qos.1	chr12	+	67929262	67970017	67929262	67929262	3	67929262,67932276,67969811,	67929387,67932389,67970017,		ENST00000546170.1
uc001stv.1	chr12	+	67989444	68021327	67989444	67989444	4	67989444,67995940,68006089,68019861,	67989579,67996073,68006146,68021327,		ENST00000538665.5
uc031zfa.2	chr12	+	67989455	68020331	67989455	67989455	5	67989455,67995940,68006089,68013530,68019861,	67989579,67996073,68006146,68013648,68020331,		ENST00000541715.5
uc058qot.1	chr12	+	67989528	68234686	67989528	67989528	6	67989528,67995940,68006089,68019861,68026650,68234528,	67989579,67996073,68006146,68019898,68026708,68234686,		ENST00000536914.1
uc001stw.2	chr12	-	68154767	68159747	68155352	68159615	4	68154767,68157912,68158190,68159501,	68155487,68158095,68158259,68159747,	P01579	ENST00000229135.3
uc001stx.2	chr12	-	68201350	68225821	68201844	68225756	5	68201350,68202017,68225148,68225443,68225585,	68201931,68202083,68225283,68225500,68225821,	Q9NPH9	ENST00000229134.4
uc010stb.2	chr12	-	68248241	68253607	68248798	68253448	6	68248241,68251512,68252503,68252763,68253262,68253582,	68248876,68251578,68252647,68252829,68253494,68253607,	Q9GZX6	ENST00000538666.5
uc001sty.2	chr12	-	68248244	68253504	68248798	68253448	5	68248244,68251512,68252503,68252763,68253262,	68248876,68251578,68252647,68252829,68253504,	Q9GZX6	ENST00000328087.5
uc058qou.1	chr12	-	68272442	68295323	68280722	68295323	4	68272442,68277623,68280647,68295264,	68272532,68277759,68280755,68295323,	H0Y301	ENST00000357874.3
uc058qov.1	chr12	-	68294567	68332286	68325567	68332245	13	68294567,68296922,68302619,68313442,68313643,68314947,68316077,68321346,68321524,68323072,68325440,68331106,68332227,	68295366,68296982,68302872,68313552,68313753,68315265,68316253,68321446,68321628,68323240,68325575,68331221,68332286,	F5H804	ENST00000540418.5
uc001stz.3	chr12	-	68294567	68332332	68295253	68332245	14	68294567,68296922,68302619,68313442,68313643,68314947,68316077,68321346,68321524,68323072,68325440,68326656,68331106,68332227,	68295366,68296982,68302872,68313552,68313753,68315265,68316253,68321446,68321628,68323240,68325575,68327021,68331221,68332332,	Q8TC05	ENST00000303145.11
uc058qow.1	chr12	-	68294814	68302872	68295253	68302872	2	68294814,68302619,	68295366,68302872,	H0YGX6	ENST00000539972.5
uc010stc.2	chr12	-	68294862	68332286	68295253	68332245	14	68294862,68296922,68302619,68313442,68313643,68314947,68316077,68316580,68321346,68321524,68323072,68326656,68331106,68332227,	68295366,68296982,68302872,68313552,68313753,68315265,68316253,68316610,68321446,68321628,68323240,68327021,68331221,68332286,	Q8TC05	ENST00000411698.6
uc058qox.1	chr12	-	68302802	68316396	68302802	68302802	5	68302802,68313442,68313643,68314947,68316077,	68302872,68313552,68313753,68315221,68316396,		ENST00000536313.2
uc058qoy.1	chr12	-	68315015	68316408	68315015	68315015	2	68315015,68316077,	68315265,68316408,		ENST00000545964.1
uc058qoz.1	chr12	-	68320972	68323212	68320972	68320972	3	68320972,68321524,68323072,	68321446,68321628,68323212,		ENST00000538454.2
uc058qpa.1	chr12	-	68321372	68323398	68321372	68321372	2	68321372,68323072,	68321628,68323398,		ENST00000536997.1
uc058qpb.1	chr12	-	68321551	68326110	68321551	68321551	4	68321551,68323072,68325440,68325904,	68321628,68323240,68325575,68326110,		ENST00000540476.5
uc058qpc.1	chr12	-	68321573	68332036	68321573	68332003	6	68321573,68323072,68325440,68326656,68331106,68332000,	68321628,68323240,68325575,68327021,68331221,68332036,	F5H529	ENST00000541686.5
uc010std.3	chr12	-	68325004	68332324	68327433	68332245	3	68325004,68331106,68332227,	68327510,68331221,68332324,	Q8TC05	ENST00000393543.7
uc001sua.5	chr12	-	68325120	68332381	68326485	68332245	3	68325120,68331106,68332227,	68327021,68331221,68332381,	Q8TC05	ENST00000430606.3
uc058qpd.1	chr12	-	68325172	68332257	68325172	68325172	5	68325172,68325440,68326656,68331106,68332227,	68325247,68325575,68327021,68331221,68332257,		ENST00000545724.2
uc058qpe.1	chr12	-	68330695	68332255	68330695	68330695	2	68330695,68332227,	68331221,68332255,		ENST00000541087.1
uc058qpf.1	chr12	-	68332887	68335781	68332887	68332887	2	68332887,68335654,	68333664,68335781,		ENST00000541707.1
uc058qpg.1	chr12	-	68332947	68403800	68332947	68332947	2	68332947,68403732,	68333664,68403800,		ENST00000539404.1
uc058qph.1	chr12	-	68333252	68442216	68333252	68333252	2	68333252,68442063,	68333664,68442216,		ENST00000546086.1
uc058qpi.1	chr12	+	68344663	68349959	68344663	68344663	2	68344663,68349723,	68344903,68349959,		ENST00000544089.1
uc058qpj.1	chr12	-	68380434	68383605	68380434	68380434	2	68380434,68383465,	68380731,68383605,		ENST00000536094.1
uc058qpk.1	chr12	-	68383319	68451484	68383319	68383319	4	68383319,68433283,68442063,68451366,	68383602,68433371,68442141,68451484,		ENST00000441255.6
uc058qpl.1	chr12	-	68426330	68427737	68426330	68426330	1	68426330,	68427737,		ENST00000612531.1
uc058qpm.1	chr12	-	68431845	68451385	68431845	68431845	4	68431845,68433283,68442063,68451366,	68432131,68433371,68442141,68451385,		ENST00000360485.3
uc058qpn.1	chr12	-	68431854	68432654	68431854	68431854	2	68431854,68432514,	68432131,68432654,		ENST00000536112.1
uc058qpo.1	chr12	-	68441887	68451663	68441887	68441887	2	68441887,68451366,	68442141,68451663,		ENST00000542875.1
uc058qpp.1	chr12	-	68575857	68576136	68575857	68575857	1	68575857,	68576136,		ENST00000612077.1
uc001suc.5	chr12	+	68610838	68671901	68648724	68657187	8	68610838,68648698,68650399,68651994,68654111,68656305,68657100,68659279,	68611043,68648781,68650468,68652051,68654252,68656449,68657217,68671901,	P61224	ENST00000250559.13
uc058qpq.1	chr12	+	68610854	68650882	68610854	68610854	3	68610854,68648698,68650399,	68611043,68648781,68650882,		ENST00000460800.5
uc001sub.5	chr12	+	68610857	68660522	68648724	68657187	8	68610857,68648698,68650399,68651994,68654111,68656305,68657100,68659279,	68611052,68648781,68650468,68652051,68654252,68656449,68657217,68660522,	P61224	ENST00000393436.9
uc058qpr.1	chr12	+	68610898	68650041	68610898	68610898	2	68610898,68648698,	68611043,68650041,		ENST00000501412.2
uc058qps.1	chr12	+	68610898	68659283	68648724	68659283	8	68610898,68624670,68648698,68650399,68651994,68654111,68656305,68659279,	68611052,68624873,68648781,68650468,68652051,68654252,68656449,68659283,	E7ESV4	ENST00000425247.6
uc058qpt.1	chr12	+	68610907	68648757	68648724	68648757	3	68610907,68624507,68648698,	68611043,68624873,68648757,	F5H0S2	ENST00000489473.6
uc058qpu.1	chr12	+	68610907	68650440	68648724	68650440	4	68610907,68624674,68648698,68650399,	68611052,68624873,68648781,68650440,	F8WBC0	ENST00000422358.6
uc058qpv.1	chr12	+	68610907	68654207	68648724	68654207	6	68610907,68641033,68648698,68650399,68651994,68654111,	68611043,68641153,68648781,68650468,68652051,68654207,	F5H491	ENST00000541167.5
uc058qpw.1	chr12	+	68610907	68654232	68648724	68654232	6	68610907,68641037,68648698,68650399,68651994,68654111,	68611052,68641153,68648781,68650468,68652051,68654232,	F5H500	ENST00000538283.5
uc058qpx.1	chr12	+	68610907	68657191	68648724	68657187	7	68610907,68648705,68650399,68651994,68654111,68656305,68657100,	68611043,68648781,68650468,68652051,68654252,68656449,68657191,	P61224	ENST00000341355.9
uc058qpy.1	chr12	+	68610907	68659401	68648724	68657187	9	68610907,68624670,68648698,68650399,68651994,68654111,68656305,68657100,68659279,	68611043,68624873,68648781,68650468,68652051,68654252,68656449,68657217,68659401,	P61224	ENST00000537460.5
uc058qpz.1	chr12	+	68610907	68659497	68610907	68610907	6	68610907,68652018,68654111,68656305,68657100,68659279,	68611035,68652051,68654252,68656449,68657217,68659497,		ENST00000463493.5
uc010sth.4	chr12	+	68610907	68660124	68648724	68657187	6	68610907,68648698,68654111,68656305,68657100,68659279,	68611043,68648781,68654252,68656449,68657217,68660124,	P61224	ENST00000450214.6
uc058qqa.1	chr12	+	68610912	68656348	68648724	68656348	7	68610912,68641037,68648698,68650399,68651994,68654111,68656305,	68611043,68641153,68648781,68650468,68652051,68654252,68656348,	F5H6R7	ENST00000545270.5
uc058qqb.1	chr12	+	68610917	68657150	68652021	68657150	6	68610917,68650399,68651994,68654111,68656305,68657100,	68611043,68650468,68652051,68654252,68656449,68657150,	F5GZG1	ENST00000538980.5
uc058qqc.1	chr12	+	68610918	68654222	68648724	68654222	6	68610918,68624670,68648698,68650399,68651994,68654111,	68611028,68624873,68648781,68650468,68652051,68654222,	F5H0B7	ENST00000542018.5
uc058qqd.1	chr12	+	68610918	68659626	68654126	68657187	5	68610918,68654111,68656305,68657100,68659279,	68611043,68654252,68656449,68657217,68659626,	B7ZB78	ENST00000543393.5
uc058qqe.1	chr12	+	68610924	68654190	68648724	68654190	6	68610924,68624674,68648698,68650399,68651994,68654111,	68611043,68624873,68648781,68650468,68652051,68654190,	F5GWU8	ENST00000534899.5
uc058qqf.1	chr12	+	68610924	68656364	68648724	68656364	6	68610924,68648705,68650399,68651994,68654111,68656305,	68611052,68648781,68650468,68652051,68654252,68656364,	F5H004	ENST00000453560.6
uc010ste.3	chr12	+	68610924	68657713	68654126	68657187	4	68610924,68654111,68656305,68657100,	68611043,68654252,68656449,68657713,	B7ZB78	ENST00000378985.7
uc010stf.4	chr12	+	68610924	68659870	68648724	68657187	7	68610924,68648698,68650399,68654111,68656305,68657100,68659279,	68611043,68648781,68650468,68654252,68656449,68657217,68659870,	P61224	ENST00000540209.5
uc058qqg.1	chr12	+	68610928	68656398	68648724	68656398	6	68610928,68648698,68650399,68651994,68654111,68656305,	68611056,68648781,68650468,68652051,68654252,68656398,	F5GX62	ENST00000540781.5
uc058qqh.1	chr12	+	68610928	68657139	68654126	68657139	5	68610928,68648698,68654124,68656305,68657100,	68611043,68648781,68654252,68656449,68657139,	F5H823	ENST00000535492.5
uc010stg.4	chr12	+	68610928	68659647	68648724	68657187	6	68610928,68648698,68654111,68656305,68657100,68659279,	68611052,68648781,68654252,68656449,68657217,68659647,	P61224	ENST00000539091.5
uc010sti.4	chr12	+	68610928	68659754	68648724	68657187	7	68610928,68648698,68650399,68651994,68656305,68657100,68659279,	68611043,68648781,68650468,68652051,68656449,68657217,68659754,	P61224	ENST00000542145.5
uc058qqi.1	chr12	+	68610932	68652014	68648724	68652014	4	68610932,68648669,68650399,68651994,	68611043,68648781,68650468,68652014,	F5H4H0	ENST00000485252.6
uc058qqj.1	chr12	+	68610937	68648757	68648724	68648757	4	68610937,68624670,68647992,68648698,	68611052,68624873,68648095,68648757,	F5H0S2	ENST00000541386.5
uc058qqk.1	chr12	+	68610937	68652028	68648724	68652028	6	68610937,68621445,68624670,68648698,68650399,68651994,	68611052,68621491,68624873,68648781,68650468,68652028,	F5GYH7	ENST00000538877.5
uc058qql.1	chr12	+	68610938	68659441	68648724	68657187	7	68610938,68648698,68650399,68651994,68654111,68657100,68659279,	68611043,68648781,68650468,68652051,68654252,68657217,68659441,	F5GYB5	ENST00000543697.5
uc058qqm.1	chr12	+	68610960	68654182	68648724	68654182	7	68610960,68624670,68641056,68648698,68650399,68651994,68654111,	68611052,68624753,68641153,68648781,68650468,68652051,68654182,	F5H077	ENST00000545720.6
uc058qqn.1	chr12	+	68611024	68656637	68648724	68656521	6	68611024,68648698,68650399,68651994,68654111,68656305,	68611043,68648781,68650468,68652051,68654252,68656637,	F5H7Y6	ENST00000541216.1
uc021rab.1	chr12	-	68627233	68627375	68627233	68627233	1	68627233,	68627375,		ENST00000383923.1
uc058qqo.1	chr12	+	68650243	68656413	68650243	68650243	4	68650243,68651994,68654111,68656305,	68650468,68652051,68654252,68656413,		ENST00000544639.1
uc058qqp.1	chr12	+	68651681	68654219	68651681	68651681	2	68651681,68654111,	68652051,68654219,		ENST00000541968.1
uc058qqq.1	chr12	-	68674370	68686859	68674370	68674370	3	68674370,68685858,68686736,	68675821,68686017,68686859,		ENST00000500695.2
uc058qqr.1	chr12	-	68675349	68687755	68675349	68675349	3	68675349,68685862,68686933,	68675821,68686017,68687755,		ENST00000502102.2
uc058qqs.1	chr12	-	68685568	68686837	68685568	68685568	2	68685568,68686736,	68686017,68686837,		ENST00000433116.2
uc001suf.4	chr12	+	68686733	68745809	68687065	68742462	28	68686733,68688961,68689532,68690630,68691967,68696818,68700725,68702735,68709237,68710004,68713729,68715626,68719340,68719577,68721117,68721840,68722103,68725726,68726498,68727350,68731109,68731606,68732636,68733451,68734707,68735230,68741812,68742354,	68687073,68689053,68689619,68690746,68692112,68696922,68700853,68702784,68709309,68710093,68713808,68715740,68719431,68719654,68721177,68721986,68722152,68725796,68726617,68727389,68731260,68731719,68732739,68733612,68734833,68735344,68741980,68745809,	P57740	ENST00000229179.8
uc058qqt.1	chr12	+	68686950	68742692	68696823	68742462	26	68686950,68688961,68689532,68690630,68691967,68696818,68700725,68702735,68709237,68710004,68713729,68715626,68719340,68719577,68721117,68721840,68722103,68725726,68726498,68727350,68732636,68733451,68734707,68735230,68741812,68742354,	68687073,68689053,68689619,68690746,68692112,68696922,68700853,68702784,68709309,68710093,68713808,68715740,68719431,68719654,68721177,68721986,68722152,68725796,68726617,68727389,68732739,68733612,68734833,68735344,68741980,68742692,	P57740	ENST00000378905.6
uc058qqu.1	chr12	+	68686970	68689910	68686970	68686970	3	68686970,68688961,68689532,	68687073,68689053,68689910,		ENST00000540453.5
uc058qqv.1	chr12	+	68686991	68700814	68686991	68686991	7	68686991,68688961,68689532,68690630,68691967,68696850,68700725,	68687073,68689053,68689619,68690746,68692112,68696922,68700814,		ENST00000535333.5
uc058qqw.1	chr12	+	68686999	68709265	68686999	68686999	8	68686999,68688961,68689532,68690630,68691967,68696818,68702735,68709237,	68687073,68689053,68689619,68690746,68692112,68696922,68702784,68709265,		ENST00000537598.5
uc058qqx.1	chr12	+	68687005	68742688	68687065	68696827	25	68687005,68688961,68689532,68690630,68696818,68700725,68702735,68709237,68710004,68713729,68715626,68719340,68719577,68721117,68721840,68722103,68725726,68726498,68727350,68732636,68733451,68734707,68735230,68741812,68742354,	68687073,68689053,68689619,68690746,68696922,68700853,68702784,68709309,68710093,68713808,68715740,68719431,68719654,68721177,68721986,68722152,68725796,68726617,68727389,68732739,68733612,68734833,68735344,68741980,68742688,	G3V1T4	ENST00000535718.5
uc010stj.3	chr12	+	68687454	68742531	68689547	68742462	28	68687454,68688961,68689532,68690602,68691967,68696818,68700725,68702735,68709237,68710004,68713729,68715626,68719340,68719577,68721117,68721840,68722103,68725726,68726498,68727350,68731109,68731606,68732636,68733451,68734707,68735230,68741812,68742354,	68687591,68689053,68689619,68690746,68692112,68696922,68700853,68702784,68709309,68710093,68713808,68715740,68719431,68719654,68721177,68721986,68722152,68725796,68726617,68727389,68731260,68731719,68732739,68733612,68734833,68735344,68741980,68742531,	P57740	ENST00000539906.5
uc058qqy.1	chr12	+	68687461	68696926	68690743	68696926	6	68687461,68688961,68689532,68690630,68691967,68696818,	68687591,68689053,68689619,68690746,68692112,68696926,	F5GY77	ENST00000538549.1
uc058qqz.1	chr12	+	68690467	68696910	68690467	68690467	3	68690467,68691967,68696818,	68690746,68692112,68696910,		ENST00000545140.1
uc058qra.1	chr12	+	68690670	68692169	68690670	68690670	2	68690670,68691967,	68690746,68692169,		ENST00000539373.1
uc058qrb.1	chr12	+	68709222	68714378	68709222	68709222	3	68709222,68710004,68713729,	68709309,68710093,68714378,		ENST00000537662.1
uc058qrc.1	chr12	+	68721135	68733525	68721135	68726504	9	68721135,68721840,68722103,68726498,68727350,68731109,68731606,68732636,68733451,	68721177,68721986,68722152,68726617,68727389,68731260,68731719,68732739,68733525,	H0YG15	ENST00000538993.1
uc058qrd.1	chr12	+	68732572	68740218	68732572	68732572	2	68732572,68739723,	68732806,68740218,		ENST00000401003.3
uc001suh.4	chr12	+	68746105	68781467	68746377	68764890	5	68746105,68747929,68752031,68759156,68764703,	68746779,68748040,68752190,68759239,68781467,	Q7Z769	ENST00000398004.3
uc058qre.1	chr12	+	68747986	68760196	68747986	68747986	4	68747986,68752031,68759156,68760039,	68748040,68752190,68759239,68760196,		ENST00000319429.6
uc058qrf.1	chr12	+	68752088	68767245	68752088	68766897	2	68752088,68766621,	68752190,68767245,	H0Y691	ENST00000431174.2
uc058qrg.1	chr12	+	68752150	68793728	68752150	68752150	2	68752150,68793287,	68752190,68793728,		ENST00000538043.1
uc058qrh.1	chr12	+	68792411	68793964	68792411	68792411	1	68792411,	68793964,		ENST00000399333.4
uc021rah.4	chr12	+	68808171	68845544	68809211	68839849	10	68808171,68809207,68816811,68820324,68824362,68824554,68828770,68835828,68836671,68839273,	68808491,68809292,68816945,68820374,68824430,68824651,68828931,68835984,68836749,68845544,	J3KN53	ENST00000462284.5
uc001sui.6	chr12	+	68808175	68850686	68808477	68839849	11	68808175,68809207,68813553,68816811,68820324,68824362,68824554,68828770,68835828,68836671,68839273,	68808491,68809292,68813628,68816945,68820374,68824430,68824651,68828931,68835984,68836749,68850686,	Q00987	ENST00000258149.9
uc058qri.1	chr12	+	68808190	68839849	68809211	68839849	8	68808190,68809207,68813553,68816811,68820324,68824362,68824554,68839622,	68808491,68809292,68813628,68816945,68820374,68824430,68824651,68839849,	Q8TE47	ENST00000428863.6
uc058qrj.1	chr12	+	68808190	68840216	68809211	68839849	4	68808190,68809207,68813553,68839273,	68808491,68809292,68813628,68840216,	Q9H4C5	ENST00000393412.7
uc058qrk.1	chr12	+	68808272	68839867	68808477	68824393	10	68808272,68809207,68813553,68820324,68824362,68824554,68828770,68835828,68836671,68839273,	68808491,68809292,68813628,68820374,68824430,68824651,68828931,68835984,68836749,68839867,	J3QST1	ENST00000311420.13
uc058qrl.1	chr12	+	68808281	68817018	68808281	68808281	4	68808281,68809207,68813553,68816811,	68808491,68809292,68813628,68817018,		ENST00000493419.1
uc009zrb.2	chr12	+	68808382	68839856	68809211	68814659	12	68808382,68809207,68813553,68814602,68816811,68820324,68824362,68824554,68828770,68835828,68836671,68839273,	68808491,68809292,68813628,68814689,68816945,68820374,68824430,68824651,68828931,68835984,68836749,68839856,	Q8NDW1	ENST00000393417.7
uc009zqx.6	chr12	+	68808463	68839867	68808477	68839849	9	68808463,68809207,68813553,68816811,68820324,68828770,68835828,68836671,68839273,	68808491,68809292,68813628,68816945,68820374,68828931,68835984,68836749,68839867,	G3XA89	ENST00000258148.11
uc058qrm.1	chr12	+	68809016	68835933	68809211	68835933	9	68809016,68809207,68813553,68816811,68820324,68824362,68824554,68828770,68835828,	68809086,68809292,68813628,68816945,68820374,68824430,68824651,68828931,68835933,	A7UKY0	ENST00000539479.5
uc058qrn.1	chr12	+	68809016	68839282	68809211	68839282	11	68809016,68809207,68813553,68816811,68820324,68824362,68824554,68828770,68835828,68836671,68839273,	68809086,68809292,68813628,68816945,68820374,68824430,68824651,68828931,68835843,68836749,68839282,	A7UKX8	ENST00000393415.7
uc058qro.1	chr12	+	68809016	68839314	68809211	68839314	6	68809016,68809207,68813553,68835828,68836671,68839273,	68809086,68809292,68813628,68835984,68836749,68839314,	E7EMW5	ENST00000523991.5
uc058qrp.1	chr12	+	68809016	68839314	68809211	68839314	5	68809016,68809207,68813553,68835828,68839273,	68809086,68809292,68813628,68835984,68839314,	A7UKX7	ENST00000543323.5
uc001sun.6	chr12	+	68809016	68845544	68809211	68839849	6	68809016,68809207,68813553,68835828,68836671,68839273,	68809086,68809292,68813628,68835984,68836749,68845544,	Q00987	ENST00000356290.8
uc058qrq.1	chr12	+	68809023	68828859	68809211	68828859	9	68809023,68809207,68813553,68815627,68816811,68820324,68824362,68824554,68828770,	68809086,68809292,68813628,68815720,68816945,68820374,68824430,68824651,68828859,	E7EPE2	ENST00000393416.6
uc058qrr.1	chr12	+	68809211	68839791	68809211	68839791	4	68809211,68813553,68816811,68839761,	68809292,68813628,68816838,68839791,	F5GWH7	ENST00000544561.5
uc058qrs.1	chr12	+	68809211	68839849	68809211	68839849	5	68809211,68813553,68835828,68836671,68839273,	68809292,68813628,68835984,68836749,68839849,	Q00987	ENST00000299252.8
uc058qrt.1	chr12	+	68809211	68839849	68809211	68839849	9	68809211,68816811,68820324,68824362,68824554,68828770,68835828,68836671,68839273,	68809292,68816945,68820374,68824430,68824651,68828931,68835984,68836749,68839849,	J3KN53	ENST00000350057.9
uc058qru.1	chr12	+	68809211	68839849	68809211	68839849	4	68809211,68835828,68836671,68839273,	68809292,68835984,68836749,68839849,	Q00987	ENST00000360430.6
uc058qrv.1	chr12	+	68809211	68839849	68809211	68839849	3	68809211,68813553,68839273,	68809292,68813628,68839849,	Q9H4C5	ENST00000393410.5
uc058qrw.1	chr12	+	68809211	68839849	68809211	68839849	2	68809211,68839273,	68809292,68839849,	Q00987	ENST00000393413.7
uc058qrx.1	chr12	+	68809211	68839849	68809211	68824389	6	68809211,68824362,68824554,68835828,68836671,68839273,	68809292,68824430,68824651,68835984,68836749,68839849,	E5RJQ0	ENST00000481186.5
uc058qry.1	chr12	+	68809211	68839849	68809211	68824389	5	68809211,68813553,68824362,68824554,68839273,	68809292,68813628,68824430,68824651,68839849,	Q96DS5	ENST00000496959.5
uc058qrz.1	chr12	+	68809211	68839849	68809211	68839849	3	68809211,68813553,68839612,	68809292,68813628,68839849,	Q9H4C3	ENST00000517852.5
uc058qsa.1	chr12	+	68809211	68839849	68809211	68824393	8	68809211,68813553,68820324,68824362,68824554,68835828,68836671,68839273,	68809292,68813628,68820374,68824430,68824651,68835984,68836749,68839849,	F5H1M7	ENST00000536089.5
uc058qsb.1	chr12	+	68809211	68839849	68809211	68824393	6	68809211,68813553,68820324,68824362,68828770,68839273,	68809292,68813628,68820374,68824430,68828931,68839849,	F5H1M7	ENST00000537182.5
uc058qsc.1	chr12	+	68809211	68839849	68809211	68835836	9	68809211,68813553,68816811,68820324,68824362,68824554,68835828,68836671,68839273,	68809292,68813628,68816945,68820374,68824430,68824651,68835984,68836749,68839849,	F5H4Q8	ENST00000540352.5
uc058qsd.1	chr12	+	68809211	68839849	68809211	68828869	6	68809211,68813553,68828770,68835828,68836671,68839273,	68809292,68813628,68828931,68835984,68836749,68839849,	F5GZC3	ENST00000542502.5
uc058qse.1	chr12	+	68809211	68839849	68809211	68839607	2	68809211,68839538,	68809298,68839849,	F5GZB0	ENST00000545204.1
uc058qsf.1	chr12	+	68809211	68839849	68809211	68824393	6	68809211,68813553,68820324,68824362,68824554,68839774,	68809292,68813628,68820374,68824430,68824568,68839849,	F5H1M7	ENST00000546048.5
uc009zrh.6	chr12	+	68809226	68839849	68809226	68839849	3	68809226,68835828,68839273,	68809292,68835984,68839849,	A0A0C4DFR5	ENST00000348801.6
uc058qsg.1	chr12	+	68809226	68839849	68809226	68839307	3	68809226,68820324,68839273,	68809292,68820374,68839849,	E5RHE2	ENST00000478070.1
uc058qsh.1	chr12	+	68813601	68820414	68813601	68813601	3	68813601,68816811,68820324,	68813628,68816945,68820414,		ENST00000471946.1
uc058qsi.1	chr12	+	68824202	68824758	68824202	68824202	2	68824202,68824554,	68824430,68824758,		ENST00000543046.1
uc058qsj.1	chr12	+	68828117	68828553	68828117	68828117	2	68828117,68828465,	68828403,68828553,		ENST00000544710.1
uc058qsk.1	chr12	-	68841287	68843237	68841287	68841287	2	68841287,68842853,	68841688,68843237,		ENST00000553141.1
uc058qsl.1	chr12	-	68842196	68856544	68856436	68856544	2	68842196,68855980,	68842329,68856544,	H0YHG6	ENST00000546556.1
uc058qsm.1	chr12	-	68842207	68870238	68842266	68870238	6	68842207,68856643,68858922,68866895,68869324,68870214,	68842329,68856679,68859071,68867048,68869495,68870238,	H0YHN7	ENST00000551897.5
uc058qsn.1	chr12	+	68842440	68844181	68842440	68842440	2	68842440,68843763,	68842524,68844181,		ENST00000540709.1
uc058qso.1	chr12	+	68843065	68844190	68843065	68843065	2	68843065,68843740,	68843264,68844190,		ENST00000544125.1
uc058qsp.1	chr12	+	68843688	68844195	68843688	68843688	2	68843688,68843933,	68843832,68844195,		ENST00000400501.2
uc001sup.4	chr12	-	68851174	68933199	68856436	68932837	9	68851174,68858922,68866895,68869324,68870214,68871783,68885791,68932677,68933141,	68856679,68859071,68867048,68869495,68870399,68871956,68885889,68932840,68933199,	P14384	ENST00000551568.5
uc058qsq.1	chr12	-	68851179	68932884	68856436	68932837	8	68851179,68858922,68866895,68869324,68870214,68871783,68885791,68932677,	68856679,68859071,68867048,68869495,68870399,68871956,68885889,68932884,	P14384	ENST00000338356.7
uc001sur.4	chr12	-	68855756	68963269	68856436	68932837	9	68855756,68858922,68866895,68869324,68870214,68871783,68885791,68932677,68963168,	68856679,68859071,68867048,68869495,68870399,68871956,68885889,68932840,68963269,	P14384	ENST00000546373.5
uc058qsr.1	chr12	-	68866824	68870382	68866824	68866824	3	68866824,68869324,68870214,	68867048,68869495,68870382,		ENST00000546912.1
uc058qss.1	chr12	-	68869363	68933202	68869363	68932837	6	68869363,68870214,68871783,68885791,68932677,68933159,	68869495,68870399,68871956,68885889,68932840,68933202,	F8W111	ENST00000548954.5
uc058qst.1	chr12	-	68869374	68933202	68871921	68932837	5	68869374,68870214,68871783,68932677,68933141,	68869495,68870399,68871956,68932840,68933202,	F8VR29	ENST00000551728.5
uc058qsu.1	chr12	-	68870229	68933199	68871921	68932837	4	68870229,68871783,68932677,68933169,	68870399,68871956,68932840,68933199,	F8VR29	ENST00000547134.5
uc058qsv.1	chr12	-	68871693	68933171	68871693	68871693	4	68871693,68885791,68932677,68933141,	68871956,68885885,68932840,68933171,		ENST00000547924.1
uc058qsw.1	chr12	-	68871805	68933171	68871805	68932837	4	68871805,68885791,68932677,68933129,	68871956,68885889,68932840,68933171,	F8VVI6	ENST00000548262.5
uc058qsx.1	chr12	-	68885827	68933163	68885827	68932837	3	68885827,68932677,68933141,	68885885,68932840,68933163,	F8VU13	ENST00000549781.1
uc058qsy.1	chr12	+	68911920	68911982	68911920	68911920	1	68911920,	68911982,		ENST00000516961.1
uc058qsz.1	chr12	-	68956405	68956486	68956405	68956405	1	68956405,	68956486,		ENST00000630817.1
uc058qta.1	chr12	-	68957589	68971570	68957589	68957589	3	68957589,68963168,68971264,	68957678,68963300,68971570,		ENST00000549691.1
uc058qtb.1	chr12	+	69212122	69224242	69212122	69212122	4	69212122,69213013,69222493,69223876,	69212418,69213084,69222611,69224242,		ENST00000548266.1
uc001sut.4	chr12	+	69239536	69274358	69239646	69262559	10	69239536,69251128,69253050,69256696,69257731,69258589,69259427,69260043,69262372,69269511,	69239706,69251338,69253154,69256842,69257905,69259094,69259543,69260197,69262562,69274358,	Q16630	ENST00000435070.6
uc058qtc.1	chr12	+	69239571	69253114	69239646	69252139	4	69239571,69251128,69252085,69253050,	69239706,69251338,69252216,69253114,	F8W084	ENST00000550075.5
uc058qtd.1	chr12	+	69239599	69269939	69239646	69262559	10	69239599,69251128,69253050,69256696,69257731,69258685,69259427,69260043,69262372,69269511,	69239706,69251338,69253154,69256842,69257782,69259094,69259543,69260197,69262562,69269939,	F8WJN3	ENST00000456847.7
uc001suu.5	chr12	+	69239615	69269939	69239646	69262559	11	69239615,69251128,69253050,69256696,69257731,69258034,69258589,69259427,69260043,69262372,69269511,	69239706,69251338,69253154,69256842,69257905,69258145,69259094,69259543,69260197,69262562,69269939,	Q16630	ENST00000266679.8
uc058qte.1	chr12	+	69239619	69255160	69239619	69239619	4	69239619,69251128,69253050,69255001,	69239706,69251338,69253154,69255160,		ENST00000550987.5
uc058qtf.1	chr12	+	69239641	69269573	69239646	69269515	4	69239641,69251128,69262468,69269511,	69239706,69251141,69262562,69269573,	F8VNP8	ENST00000551516.1
uc058qtg.1	chr12	+	69251174	69258189	69251174	69251174	4	69251174,69253050,69256696,69257731,	69251338,69253154,69256842,69258189,		ENST00000547486.1
uc058qth.1	chr12	-	69326573	69331882	69326573	69326573	1	69326573,	69331882,		ENST00000613291.1
uc001suw.3	chr12	+	69348340	69354234	69348408	69353219	4	69348340,69350107,69352219,69353152,	69348544,69350272,69352298,69354234,	P61626	ENST00000261267.6
uc058qti.1	chr12	+	69348383	69353495	69348408	69353265	3	69348383,69350107,69353152,	69348544,69350272,69353495,	A0A0B4J259	ENST00000549690.1
uc058qtj.1	chr12	+	69348385	69350506	69348408	69350286	2	69348385,69350107,	69348544,69350506,	F8VV32	ENST00000548839.1
uc058qtk.1	chr12	-	69353492	69354225	69353492	69353492	2	69353492,69353742,	69353608,69354225,		ENST00000548900.1
uc001sux.4	chr12	+	69359702	69390796	69359972	69390316	7	69359702,69362787,69365632,69365789,69370705,69370887,69390146,	69360023,69362907,69365699,69365884,69370798,69370975,69390796,	O95619	ENST00000247843.6
uc058qtl.1	chr12	+	69359709	69390631	69359972	69390316	5	69359709,69362787,69370705,69370887,69390146,	69360023,69362907,69370798,69370975,69390631,	F8W0J4	ENST00000548020.5
uc058qtm.1	chr12	+	69359719	69370975	69365635	69370975	7	69359719,69361316,69362787,69365632,69365789,69370705,69370887,	69360023,69361433,69362907,69365699,69365884,69370798,69370975,	F8VTR4	ENST00000549685.5
uc058qtn.1	chr12	+	69359755	69362947	69359755	69359755	2	69359755,69362787,	69360023,69362947,		ENST00000552949.1
uc058qto.1	chr12	+	69359778	69370971	69359972	69370971	7	69359778,69362787,69364176,69365632,69365789,69370705,69370887,	69360023,69362907,69364299,69365699,69365884,69370798,69370971,	F8W1B9	ENST00000552955.1
uc058qtp.1	chr12	+	69400902	69401200	69400902	69400902	1	69400902,	69401200,		ENST00000582466.2
