## Supplementary material for "G-Graph: An interactive genomic graph viewer": Genome Configuration Files (included for completeness - better to use install instructions on website): knownGene.txt (part 9 of 39)

uc031tla.1	chr1	-	17368	17436	17368	17368	1	17368,	17436,		ENST00000619216.1
uc058qtq.1	chr12	+	69449469	69460724	69449469	69449469	3	69449469,69459516,69460604,	69449688,69459600,69460724,		ENST00000549261.1
uc058qtr.1	chr12	+	69470348	69570372	69569030	69570372	7	69470348,69480298,69530864,69532013,69562179,69569004,69570330,	69470530,69480359,69530960,69532056,69562274,69569096,69570372,	F8VZI4	ENST00000547219.5
uc009zrj.5	chr12	+	69470374	69574964	69569030	69574955	9	69470374,69530864,69532013,69562179,69569004,69570330,69571275,69572117,69574004,	69470530,69530960,69532056,69562274,69569096,69570517,69571434,69572281,69574964,	Q8WU20	ENST00000549921.5
uc058qts.1	chr12	+	69470377	69569066	69569030	69569066	6	69470377,69486201,69530864,69532013,69562179,69569004,	69470530,69486297,69530960,69532056,69562274,69569066,	F8VP54	ENST00000550316.5
uc058qtt.1	chr12	+	69470382	69570385	69569030	69570385	7	69470382,69530864,69532013,69537915,69562179,69569004,69570330,	69470530,69530960,69532056,69537983,69562274,69569096,69570385,	F8VYZ7	ENST00000548154.5
uc058qtu.1	chr12	+	69470382	69570469	69570375	69570469	5	69470382,69530864,69532013,69562179,69570330,	69470530,69530960,69532056,69562274,69570469,	F8VZ12	ENST00000547414.5
uc009zrk.5	chr12	+	69470405	69579782	69569030	69574955	7	69470405,69562179,69569004,69570330,69571275,69572117,69574004,	69470530,69562274,69569096,69570517,69571434,69572281,69579782,	Q8WU20	ENST00000550389.5
uc058qtv.1	chr12	+	69470407	69571295	69569030	69571295	9	69470407,69530864,69532013,69537915,69557799,69562179,69569004,69570330,69571275,	69470530,69530960,69532056,69537983,69557856,69562274,69569096,69570517,69571295,	F8VS98	ENST00000550937.5
uc058qtw.1	chr12	+	69470419	69570363	69569030	69570363	7	69470419,69491537,69530864,69532013,69562179,69569004,69570330,	69470530,69491651,69530960,69532056,69562274,69569096,69570363,	F8VW66	ENST00000549092.5
uc058qtx.1	chr12	+	69470433	69569061	69569030	69569061	7	69470433,69491537,69530864,69532013,69537915,69562179,69569004,	69470530,69491651,69530960,69532056,69537983,69562274,69569061,	A0A0G2JL00	ENST00000550169.5
uc058qty.1	chr12	+	69557788	69579789	69569030	69574955	7	69557788,69562179,69569004,69570330,69571275,69572117,69574004,	69557856,69562274,69569096,69570517,69571434,69572281,69579789,	Q8WU20	ENST00000397997.6
uc058qtz.1	chr12	+	69562147	69572256	69569030	69572256	5	69562147,69569004,69570330,69571275,69572117,	69562274,69569096,69570517,69571434,69572256,	F8VX65	ENST00000551325.1
uc021ram.1	chr12	-	69584721	69584823	69584721	69584721	1	69584721,	69584823,		ENST00000577744.1
uc001svb.2	chr12	+	69585333	69601570	69585521	69601325	16	69585333,69586269,69586752,69587504,69587929,69588149,69589484,69592058,69592975,69593509,69597155,69597637,69597967,69598321,69599862,69601294,	69585524,69586344,69586818,69587616,69588006,69588262,69589687,69592159,69593103,69593613,69597275,69597766,69598071,69598421,69600004,69601570,	V9HW96	ENST00000299300.10
uc058qua.1	chr12	+	69585425	69588172	69585425	69585425	5	69585425,69586269,69586752,69587504,69587929,	69585524,69586344,69586818,69587616,69588172,		ENST00000546859.5
uc058qub.1	chr12	+	69585458	69587147	69585458	69585458	3	69585458,69586269,69586752,	69585524,69586344,69587147,		ENST00000549933.5
uc058quc.1	chr12	+	69585458	69587778	69585458	69585458	4	69585458,69586269,69586752,69587504,	69585524,69586344,69586818,69587778,		ENST00000550455.5
uc058qud.1	chr12	+	69585458	69588436	69585458	69585458	6	69585458,69586269,69586752,69587504,69587929,69588149,	69585524,69586344,69586818,69587616,69588006,69588436,		ENST00000550638.5
uc058que.1	chr12	+	69585458	69589751	69585458	69585458	7	69585458,69586269,69586752,69587504,69587929,69588149,69589484,	69585524,69586344,69586818,69587616,69588006,69588262,69589751,		ENST00000551620.5
uc058quf.1	chr12	+	69585459	69586925	69585459	69585459	4	69585459,69585750,69586269,69586752,	69585524,69586009,69586344,69586925,		ENST00000551899.5
uc058qug.1	chr12	+	69585459	69601525	69585521	69601452	15	69585459,69586269,69586752,69587504,69587929,69588149,69589484,69592058,69592975,69593509,69597155,69597637,69597967,69598321,69601294,	69585524,69586344,69586818,69587616,69588006,69588262,69589687,69592159,69593103,69593613,69597275,69597766,69598071,69598421,69601525,	F5GWF6	ENST00000544368.6
uc058quh.1	chr12	+	69585471	69601525	69585521	69598341	15	69585471,69586269,69586752,69587504,69587929,69588149,69589484,69592058,69592975,69593509,69597155,69597637,69598321,69599862,69601294,	69585524,69586344,69586818,69587616,69588006,69588262,69589687,69592159,69593103,69593613,69597275,69597766,69598421,69600004,69601525,	F8VQ14	ENST00000550010.5
uc010stl.2	chr12	+	69585665	69601565	69586815	69601325	16	69585665,69586269,69586752,69587504,69587929,69588149,69589484,69592058,69592975,69593509,69597155,69597637,69597967,69598321,69599862,69601294,	69586009,69586344,69586818,69587616,69588006,69588262,69589687,69592159,69593103,69593613,69597275,69597766,69598071,69598421,69600004,69601565,	P78371	ENST00000543146.2
uc058qui.1	chr12	+	69589161	69593606	69589161	69589161	4	69589161,69592058,69592975,69593509,	69589687,69592159,69593103,69593606,		ENST00000548787.1
uc058quj.1	chr12	+	69589578	69592313	69589578	69589578	2	69589578,69592058,	69589687,69592313,		ENST00000546850.1
uc058quk.1	chr12	+	69592536	69597242	69592536	69592536	3	69592536,69593509,69597155,	69593103,69593613,69597242,		ENST00000553169.1
uc058qul.1	chr12	+	69599713	69601570	69599713	69599713	2	69599713,69601294,	69600004,69601570,		ENST00000550653.1
uc001svc.4	chr12	-	69608563	69611162	69610004	69610838	1	69608563,	69611162,	Q5BKY1	ENST00000361484.4
uc058qum.1	chr12	-	69643359	69699364	69671545	69693770	7	69643359,69671427,69672884,69677179,69678738,69693673,69699204,	69643787,69671566,69672965,69677257,69678893,69693819,69699364,	F8VVX2	ENST00000547208.5
uc001svd.4	chr12	-	69643553	69699361	69643690	69697798	10	69643553,69671427,69672884,69676915,69677179,69678738,69693673,69694369,69697646,69699204,	69643787,69671579,69672965,69677068,69677257,69678893,69693907,69694464,69697813,69699361,	Q8N1M1	ENST00000331471.8
uc001svf.5	chr12	-	69653608	69689276	69654906	69678888	6	69653608,69671427,69672884,69677179,69678738,69689069,	69655813,69671579,69672965,69677257,69678893,69689276,	Q8N1M1	ENST00000488961.5
uc001svg.3	chr12	-	69653608	69699416	69654906	69697798	10	69653608,69671427,69672884,69676915,69677179,69678738,69693673,69694369,69697646,69699204,	69655813,69671579,69672965,69677068,69677257,69678893,69693907,69694464,69697813,69699416,	Q8N1M1	ENST00000330891.9
uc010stm.3	chr12	-	69653818	69699285	69654906	69693836	8	69653818,69671427,69672884,69676915,69677179,69678738,69693673,69699204,	69655813,69671579,69672965,69677068,69677257,69678893,69693907,69699285,	Q8N1M1	ENST00000553096.5
uc058qun.1	chr12	-	69660033	69661429	69660033	69660033	1	69660033,	69661429,		ENST00000622965.1
uc058quo.1	chr12	-	69669678	69699351	69670445	69678888	7	69669678,69671427,69672884,69677179,69678738,69693728,69699204,	69670578,69671579,69672965,69677257,69678893,69693907,69699351,	E9PNM2	ENST00000476098.5
uc058qup.1	chr12	-	69671572	69694072	69671572	69693836	5	69671572,69672884,69677179,69678738,69693673,	69671579,69672965,69677257,69678893,69694072,	F8VZR0	ENST00000552295.5
uc058quq.1	chr12	-	69677233	69699335	69677233	69697798	5	69677233,69678738,69694369,69697646,69699204,	69677257,69678893,69694464,69697813,69699335,	F8VR37	ENST00000548658.1
uc031zfj.2	chr12	-	69683238	69699476	69684552	69693836	3	69683238,69693673,69699204,	69684608,69693907,69699476,	Q8N1M1	ENST00000266661.8
uc031zfh.2	chr12	-	69684364	69689211	69684364	69684364	2	69684364,69689069,	69684608,69689211,		ENST00000529843.1
uc031zfi.2	chr12	-	69684407	69699395	69684552	69693836	4	69684407,69693673,69694369,69699204,	69684608,69693907,69694464,69699395,	Q8N1M1	ENST00000551160.5
uc058qur.1	chr12	-	69687258	69699344	69687258	69687258	4	69687258,69693673,69694369,69699204,	69687459,69693907,69694464,69699344,		ENST00000533674.1
uc001svj.2	chr12	-	69713632	69738568	69713632	69713632	4	69713632,69725221,69730572,69738277,	69715587,69725389,69730696,69738568,		ENST00000501387.5
uc058qus.1	chr12	-	69722321	69738562	69722321	69722321	3	69722321,69725221,69738277,	69722571,69725389,69738562,		ENST00000501300.1
uc001svm.5	chr12	+	69738680	69817377	69755408	69815446	11	69738680,69755383,69756404,69784719,69794436,69795140,69800208,69801608,69812777,69812963,69815363,	69739031,69755659,69756663,69784815,69794514,69795344,69800337,69801721,69812877,69813033,69817377,	Q96QF0	ENST00000247833.11
uc058qut.1	chr12	+	69738861	69796647	69755408	69795404	6	69738861,69755383,69756404,69784719,69794436,69795140,	69739031,69755659,69756663,69784815,69794514,69796647,	Q96QF0	ENST00000378815.10
uc058quu.1	chr12	+	69738861	69815723	69755408	69812804	9	69738861,69755383,69756404,69784719,69794436,69795140,69812777,69812963,69815363,	69739031,69755659,69756663,69784815,69794514,69795344,69812877,69813033,69815723,	Q96QF0	ENST00000417413.7
uc001svn.5	chr12	+	69738861	69815723	69755408	69813021	10	69738861,69755383,69756404,69784719,69794436,69795140,69800208,69801608,69812963,69815363,	69739031,69755659,69756663,69784815,69794514,69795344,69800337,69801721,69813033,69815723,	Q96QF0	ENST00000483530.6
uc058quv.1	chr12	+	69739108	69756650	69755408	69756650	3	69739108,69755383,69756404,	69739166,69755659,69756650,	F8VNX9	ENST00000549760.1
uc001svp.4	chr12	+	69739389	69823204	69739846	69815446	11	69739389,69755383,69756404,69784719,69794436,69795140,69800208,69801608,69812777,69812963,69815363,	69739869,69755659,69756663,69784815,69794514,69795344,69800337,69801721,69812877,69813033,69823204,	Q96QF0	ENST00000550536.5
uc058quw.1	chr12	+	69739399	69815681	69739846	69801658	10	69739399,69755383,69756404,69784719,69794436,69795140,69800208,69801608,69812963,69815363,	69739869,69755659,69756663,69784815,69794514,69795344,69800332,69801721,69813033,69815681,	J3KPG1	ENST00000378809.8
uc001svq.5	chr12	+	69739399	69815723	69739846	69813021	10	69739399,69755383,69756404,69784719,69794436,69795140,69800208,69801608,69812963,69815363,	69739869,69755659,69756663,69784815,69794514,69795344,69800337,69801721,69813033,69815723,	Q96QF0	ENST00000362025.9
uc058qux.1	chr12	+	69739407	69815723	69739846	69812804	9	69739407,69755383,69756404,69784719,69794436,69795140,69812777,69812963,69815363,	69739869,69755659,69756663,69784815,69794514,69795344,69812877,69813033,69815723,	Q96QF0	ENST00000552199.5
uc058quy.1	chr12	+	69755381	69795216	69755381	69755445	6	69755381,69755570,69756404,69784719,69794436,69795140,	69755478,69755659,69756663,69784815,69794514,69795216,	H0YHP4	ENST00000547591.5
uc058quz.1	chr12	+	69756485	69812834	69756485	69812804	6	69756485,69784719,69794436,69795140,69800208,69812777,	69756663,69784815,69794514,69795344,69800337,69812834,	H0YI02	ENST00000550647.5
uc058qva.1	chr12	+	69756522	69785016	69756522	69784854	2	69756522,69784719,	69756663,69785016,	H0YI66	ENST00000547055.1
uc001svt.5	chr12	+	69778949	69817181	69794448	69815446	9	69778949,69784719,69794436,69795140,69800208,69801608,69812777,69812963,69815363,	69779181,69784815,69794514,69795344,69800337,69801721,69812877,69813033,69817181,	Q96QF0	ENST00000551641.5
uc031zfk.2	chr12	+	69778966	69817117	69794448	69815446	9	69778966,69784719,69794436,69795140,69800208,69801608,69812777,69812963,69815363,	69779096,69784815,69794514,69795344,69800337,69801721,69812877,69813033,69817117,	Q96QF0	ENST00000553099.5
uc058qvb.1	chr12	+	69795261	69815725	69795261	69813021	5	69795261,69800208,69801608,69812777,69815363,	69795344,69800337,69801721,69813033,69815725,	H0YD03	ENST00000526994.6
uc058qvc.1	chr12	+	69796572	69815550	69796634	69815446	6	69796572,69800208,69801608,69812777,69812963,69815363,	69796643,69800337,69801721,69812877,69813033,69815550,	F8VTR6	ENST00000550847.1
uc058qvd.1	chr12	+	69801668	69855363	69801668	69825330	5	69801668,69812777,69812963,69825322,69855279,	69801721,69812877,69813033,69825563,69855363,	H3BNG1	ENST00000550437.1
uc058qve.1	chr12	+	69812044	69817377	69812044	69812044	2	69812044,69815363,	69813033,69817377,		ENST00000481897.1
uc058qvf.1	chr12	+	69812710	69815684	69812710	69812710	3	69812710,69812963,69815363,	69812877,69813033,69815684,		ENST00000552610.1
uc001svu.2	chr12	+	69825303	69958723	69825517	69958531	25	69825303,69855279,69879027,69879194,69880200,69886819,69890970,69893763,69895370,69897155,69903643,69909968,69910820,69926570,69927684,69932512,69936112,69936282,69936452,69952112,69952798,69955362,69957821,69958248,69958444,	69825563,69855370,69879095,69879453,69880292,69886970,69891166,69893840,69895481,69897246,69903844,69910077,69910930,69926734,69927748,69932598,69936187,69936335,69936632,69952175,69952886,69955437,69957942,69958323,69958723,	Q96LU7	ENST00000552032.6
uc058qvg.1	chr12	+	69825315	69959097	69825517	69958531	25	69825315,69855279,69879027,69879194,69880200,69886819,69890970,69893763,69895370,69897155,69903643,69909968,69910820,69926570,69927684,69932512,69936145,69936282,69936452,69952115,69952798,69955362,69957821,69958248,69958444,	69825563,69855370,69879095,69879453,69880292,69886970,69891166,69893840,69895481,69897246,69903844,69910077,69910930,69926734,69927748,69932598,69936187,69936335,69936632,69952175,69952886,69955437,69957942,69958323,69959097,	F8VVR8	ENST00000547771.6
uc058qvh.1	chr12	-	69904032	70243358	69904032	69904032	3	69904032,70242796,70243311,	69904419,70242893,70243358,		ENST00000549419.5
uc058qvi.1	chr12	+	69926574	69958723	69926574	69958531	12	69926574,69927684,69932512,69936112,69936282,69936452,69952112,69952798,69955362,69957821,69958248,69958444,	69926734,69927748,69932598,69936187,69936335,69936632,69952175,69952886,69955437,69957942,69958323,69958723,	H0YHI9	ENST00000548892.5
uc010stn.2	chr12	+	69932535	69958607	69932587	69958531	9	69932535,69936112,69936282,69936452,69952112,69952798,69957821,69958248,69958444,	69932598,69936187,69936335,69936632,69952175,69952886,69957942,69958323,69958607,	F5GYH9	ENST00000535034.5
uc058qvj.1	chr12	+	69935955	69958598	69935955	69958531	9	69935955,69936112,69936282,69936452,69952112,69952798,69957821,69958248,69958444,	69935966,69936187,69936335,69936632,69952175,69952886,69957942,69958323,69958598,	A0A075B6E6	ENST00000299350.5
uc058qvk.1	chr12	-	69946542	69947081	69946542	69946542	2	69946542,69946900,	69946795,69947081,		ENST00000547547.1
uc058qvl.1	chr12	+	70180337	70202004	70180337	70180337	3	70180337,70199732,70201714,	70180538,70199819,70202004,		ENST00000552324.1
uc058qvm.1	chr12	-	70219131	70221862	70219131	70219131	2	70219131,70221699,	70219597,70221862,		ENST00000552998.1
uc058qvn.1	chr12	-	70224992	70243349	70224992	70224992	5	70224992,70225210,70242796,70243065,70243311,	70225032,70225390,70242893,70243204,70243349,		ENST00000550216.1
uc058qvo.1	chr12	-	70242305	70243360	70242305	70242305	2	70242305,70243065,	70242893,70243360,		ENST00000549651.1
uc058qvp.1	chr12	-	70242488	70243358	70242488	70242488	2	70242488,70243311,	70242893,70243358,		ENST00000553135.1
uc058qvq.1	chr12	+	70242993	70338505	70278226	70338505	10	70242993,70278131,70310894,70319297,70329422,70330286,70332766,70335437,70337388,70338442,	70243480,70278274,70311017,70319364,70329570,70330469,70332846,70335563,70337513,70338505,	F8VP97	ENST00000552231.5
uc001svv.4	chr12	+	70242993	70354992	70278226	70353915	16	70242993,70278131,70310894,70319297,70329422,70330286,70332766,70335437,70337388,70338442,70338665,70342106,70342257,70344127,70346179,70353828,	70243480,70278274,70311017,70319364,70329570,70330469,70332846,70335563,70337513,70338563,70338822,70342168,70342307,70344228,70346324,70354992,	Q9NZN8	ENST00000229195.7
uc058qvr.1	chr12	+	70243001	70310923	70278226	70310923	4	70243001,70243189,70278131,70310894,	70243120,70243480,70278274,70310923,	F8VPX5	ENST00000547780.5
uc009zro.3	chr12	+	70243029	70354993	70278226	70353915	17	70243029,70243332,70278131,70310894,70319297,70329422,70330286,70332766,70335437,70337388,70338442,70338665,70342106,70342257,70344127,70346179,70353828,	70243237,70243480,70278274,70311017,70319364,70329570,70330469,70332846,70335563,70337513,70338563,70338822,70342168,70342307,70344228,70346324,70354993,	Q9NZN8	ENST00000418359.7
uc058qvs.1	chr12	+	70243409	70330459	70278226	70310953	7	70243409,70278131,70294236,70310894,70319297,70329422,70330286,	70243480,70278274,70294294,70311017,70319364,70329570,70330459,	F8VS14	ENST00000552319.5
uc058qvt.1	chr12	+	70243411	70342168	70278226	70342168	9	70243411,70278131,70310894,70319297,70335437,70337388,70338442,70338665,70342106,	70243480,70278274,70311017,70319364,70335563,70337513,70338563,70338822,70342168,	F8VRS8	ENST00000550160.5
uc058qvu.1	chr12	+	70243420	70319363	70278226	70310898	6	70243420,70278131,70294236,70297758,70310894,70319297,	70243480,70278274,70294294,70297879,70311017,70319363,	F8VV05	ENST00000551661.5
uc058qvv.1	chr12	+	70243423	70294123	70243423	70243423	4	70243423,70278131,70285399,70294070,	70243480,70278274,70285586,70294123,		ENST00000553078.5
uc058qvw.1	chr12	+	70243423	70329489	70310906	70329489	6	70243423,70278131,70301704,70310894,70319297,70329422,	70243480,70278274,70301865,70311017,70319364,70329489,	F8VWH8	ENST00000551132.5
uc058qvx.1	chr12	+	70243424	70335772	70243424	70243424	5	70243424,70278131,70310894,70319297,70335437,	70243480,70278274,70311017,70319364,70335772,		ENST00000548021.5
uc058qvy.1	chr12	+	70243432	70338755	70278226	70338755	10	70243432,70278131,70310894,70319297,70329422,70332766,70335437,70337388,70338442,70338665,	70243480,70278274,70311017,70319364,70329570,70332846,70335563,70337513,70338563,70338755,	F8W145	ENST00000552915.5
uc058qvz.1	chr12	+	70243435	70335503	70243435	70243435	5	70243435,70278131,70310894,70332766,70335437,	70243480,70278274,70311017,70332846,70335503,		ENST00000549443.5
uc058qwa.1	chr12	+	70243437	70301830	70278226	70294133	4	70243437,70278131,70294070,70301704,	70243480,70278274,70294294,70301830,	F8VSK9	ENST00000548741.5
uc058qwb.1	chr12	+	70243441	70337484	70294273	70337484	8	70243441,70278131,70290726,70294070,70310894,70319297,70335437,70337388,	70243480,70278274,70290803,70294294,70311017,70319364,70335563,70337484,	F8VQF4	ENST00000552483.5
uc058qwc.1	chr12	+	70243442	70307901	70243442	70243442	4	70243442,70278131,70294236,70307697,	70243480,70278274,70294294,70307901,		ENST00000552422.5
uc058qwd.1	chr12	+	70243444	70278450	70243444	70243444	2	70243444,70278131,	70243480,70278450,		ENST00000551179.1
uc058qwe.1	chr12	+	70243447	70329633	70243447	70243447	5	70243447,70278131,70310894,70319297,70329422,	70243480,70278274,70311017,70319364,70329633,		ENST00000547321.5
uc058qwf.1	chr12	+	70243447	70332846	70310906	70332846	8	70243447,70278131,70285399,70310894,70319297,70329422,70330286,70332766,	70243480,70278274,70285586,70311017,70319364,70329570,70330469,70332846,	F8VUB4	ENST00000550641.5
uc058qwg.1	chr12	+	70243448	70319351	70278226	70294133	5	70243448,70278131,70294070,70310894,70319297,	70243480,70278274,70294294,70311017,70319351,	F8VSK9	ENST00000553020.5
uc058qwh.1	chr12	+	70243713	70353913	70294273	70353913	17	70243713,70278131,70294070,70310894,70319297,70329422,70330286,70332766,70335437,70337388,70338442,70338665,70342106,70342257,70344127,70346179,70353828,	70244322,70278274,70294294,70311017,70319364,70329570,70330469,70332846,70335563,70337513,70338563,70338822,70342168,70342307,70344228,70346324,70353913,	F8VV52	ENST00000548159.5
uc058qwi.1	chr12	+	70243747	70330448	70278226	70330448	6	70243747,70278131,70310894,70319297,70329422,70330286,	70244189,70278274,70311017,70319364,70329570,70330448,	F8VVY1	ENST00000549750.5
uc058qwj.1	chr12	+	70243750	70353913	70278226	70353913	16	70243750,70278131,70310894,70319297,70329422,70330286,70332766,70335437,70337388,70338442,70338665,70342106,70342257,70344127,70346179,70353828,	70244322,70278274,70311017,70319364,70329570,70330469,70332846,70335563,70337513,70338563,70338822,70342168,70342307,70344228,70346324,70353913,	Q9NZN8	ENST00000551043.5
uc058qwk.1	chr12	+	70278131	70319357	70294273	70319357	5	70278131,70285399,70294236,70310894,70319297,	70278274,70285586,70294294,70311017,70319357,	F8VRJ3	ENST00000547867.5
uc058qwl.1	chr12	+	70278131	70332846	70329439	70332846	5	70278131,70310894,70329422,70330286,70332766,	70278274,70311017,70329570,70330469,70332846,	F8VQD8	ENST00000551873.5
uc058qwm.1	chr12	+	70278131	70335464	70278226	70335464	7	70278131,70310894,70319297,70329422,70330286,70332790,70335437,	70278274,70311017,70319364,70329570,70330469,70332846,70335464,	F8VX63	ENST00000550194.5
uc058qwn.1	chr12	+	70278131	70338568	70278226	70335455	5	70278131,70310894,70335437,70337388,70338442,	70278274,70311017,70335563,70337513,70338568,	F8VVD4	ENST00000548599.5
uc058qwo.1	chr12	+	70310962	70331698	70310962	70330473	4	70310962,70319297,70329422,70330286,	70311017,70319364,70329570,70331698,	A0A087X050	ENST00000552151.2
uc058qwp.1	chr12	+	70319023	70335833	70319023	70319023	2	70319023,70335437,	70319364,70335833,		ENST00000548863.1
uc058qwq.1	chr12	-	70321676	70324274	70321697	70322054	1	70321676,	70324274,	Q9H3B4	ENST00000623993.1
uc058qwr.1	chr12	+	70327506	70332806	70327506	70327506	4	70327506,70329422,70330286,70332766,	70327700,70329570,70330469,70332806,		ENST00000547149.5
uc058qws.1	chr12	+	70327506	70335466	70327506	70327506	5	70327506,70329422,70330286,70332766,70335437,	70327715,70329570,70330469,70332846,70335466,		ENST00000548230.1
uc058qwt.1	chr12	+	70332397	70338686	70332397	70332397	5	70332397,70335437,70337388,70338442,70338665,	70332846,70335563,70337513,70338563,70338686,		ENST00000550155.5
uc058qwu.1	chr12	+	70334434	70353937	70338691	70353915	7	70334434,70338665,70342106,70342257,70344127,70346179,70353828,	70338563,70338822,70342168,70342307,70344228,70346324,70353937,	Q9NZN8	ENST00000551483.5
uc058qwv.1	chr12	+	70335438	70338718	70335438	70335438	5	70335438,70337388,70337755,70338442,70338665,	70335563,70337513,70337820,70338563,70338718,		ENST00000549947.1
uc058qww.1	chr12	+	70337482	70346066	70337482	70344265	6	70337482,70338442,70338665,70342106,70342257,70344127,	70337513,70338563,70338822,70342168,70342307,70346066,	H0YH84	ENST00000552599.5
uc058qwx.1	chr12	+	70338435	70342373	70338435	70338435	3	70338435,70338665,70342106,	70338563,70338822,70342373,		ENST00000548939.1
uc058qwy.1	chr12	+	70338473	70353938	70338473	70346256	7	70338473,70338665,70342106,70342257,70344127,70346179,70353828,	70338563,70338822,70342168,70342307,70344239,70346324,70353938,	H0YI11	ENST00000546673.5
uc058qwz.1	chr12	+	70338765	70353913	70338765	70353856	5	70338765,70342106,70342257,70344127,70353828,	70338822,70342168,70342307,70344228,70353913,	H0YI80	ENST00000548338.5
uc058qxa.1	chr12	+	70341989	70353902	70341989	70341989	5	70341989,70342257,70344127,70346179,70353828,	70342168,70342307,70344228,70346324,70353902,		ENST00000551434.5
uc058qxb.1	chr12	+	70342107	70344178	70342107	70342107	2	70342107,70344127,	70342168,70344178,		ENST00000548686.1
uc058qxc.1	chr12	+	70342109	70353920	70342109	70344140	5	70342109,70342257,70344110,70346179,70353828,	70342168,70342307,70344228,70346324,70353920,	H0YHT8	ENST00000549709.5
uc058qxd.1	chr12	+	70342268	70346626	70342268	70346354	3	70342268,70344127,70346179,	70342307,70344228,70346626,	H0YHT6	ENST00000551710.1
uc058qxe.1	chr12	+	70343946	70353923	70343946	70343946	3	70343946,70346179,70353828,	70344228,70346324,70353923,		ENST00000550705.1
uc058qxf.1	chr12	+	70347593	70353926	70347593	70347593	2	70347593,70353828,	70348045,70353926,		ENST00000549705.1
uc001svx.4	chr12	+	70366275	70434292	70366734	70430653	3	70366275,70400208,70430484,	70367070,70400336,70434292,	Q86W47	ENST00000258111.4
uc058qxg.1	chr12	+	70400209	70430686	70400209	70422713	3	70400209,70422706,70430484,	70400336,70422849,70430686,	H0YC85	ENST00000531884.1
uc058qxh.1	chr12	-	70443783	70443923	70443783	70443783	1	70443783,	70443923,		ENST00000410473.1
uc058qxi.1	chr12	+	70468079	70538060	70468079	70468079	6	70468079,70470212,70520198,70522523,70527674,70538049,	70468327,70470308,70520267,70522630,70527738,70538060,		ENST00000549460.5
uc001svz.4	chr12	+	70468084	70543040	70468084	70468084	9	70468084,70510211,70510407,70513184,70520198,70520785,70522523,70527674,70538049,	70468327,70510284,70510577,70513227,70520267,70520928,70522630,70527738,70543040,		ENST00000548687.5
uc058qxj.1	chr12	+	70468109	70511222	70468109	70468109	5	70468109,70507894,70510211,70510407,70511074,	70468327,70508001,70510284,70510577,70511222,		ENST00000548924.5
uc058qxk.1	chr12	+	70468122	70520839	70468122	70468122	6	70468122,70507894,70510211,70513184,70520198,70520785,	70468327,70508001,70510284,70513227,70520267,70520839,		ENST00000549616.5
uc058qxl.1	chr12	+	70468122	70527749	70468122	70468122	6	70468122,70507894,70510211,70513184,70520198,70527674,	70468327,70508001,70510284,70513227,70520267,70527749,		ENST00000549359.5
uc058qxm.1	chr12	+	70468194	70538205	70468194	70468194	6	70468194,70520198,70522523,70525359,70527674,70538049,	70468327,70520267,70522630,70525426,70527738,70538205,		ENST00000551438.5
uc001swc.6	chr12	-	70515865	70637440	70521488	70637395	34	70515865,70524470,70532034,70534487,70534832,70536024,70538154,70538923,70539624,70539826,70539938,70540857,70544556,70552776,70555159,70555869,70559342,70560670,70562843,70566434,70569674,70571025,70571823,70576381,70581035,70587006,70589963,70592281,70594466,70596048,70609068,70622389,70635670,70637340,	70521511,70524591,70532170,70534651,70534955,70536159,70538231,70539014,70539706,70539844,70540022,70540957,70544663,70553020,70555309,70556148,70559624,70560934,70563107,70566704,70569938,70571289,70572087,70576645,70581302,70587267,70590233,70592545,70594724,70596327,70609339,70622646,70636066,70637440,	P23467	ENST00000334414.10
uc058qxn.1	chr12	+	70520190	70538499	70520190	70520190	2	70520190,70538026,	70520267,70538499,		ENST00000547656.1
uc058qxo.1	chr12	+	70520205	70538663	70520205	70520205	3	70520205,70522523,70538049,	70520267,70522630,70538663,		ENST00000546836.1
uc001swa.6	chr12	-	70521315	70637421	70521488	70637395	33	70521315,70524470,70532034,70534487,70534832,70536024,70538154,70538923,70539624,70539826,70539938,70540857,70544556,70552776,70555159,70555869,70559342,70560670,70562843,70566434,70569674,70571025,70571823,70581035,70587006,70589963,70592281,70594466,70596048,70609068,70622389,70635670,70637340,	70521511,70524591,70532170,70534651,70534955,70536159,70538231,70539014,70539706,70539844,70540022,70540957,70544663,70553020,70555309,70556148,70559624,70560934,70563107,70566704,70569938,70571289,70572087,70581302,70587267,70590233,70592545,70594724,70596327,70609339,70622646,70636066,70637421,	F8VU56	ENST00000550358.5
uc058qxp.1	chr12	-	70521316	70637421	70571904	70637395	34	70521316,70524470,70532034,70534487,70534832,70536024,70538154,70538923,70539624,70539826,70539938,70540857,70544556,70552776,70555159,70555869,70559342,70560670,70562843,70566434,70569674,70571025,70571823,70571950,70581035,70587006,70589963,70592281,70594466,70596048,70609068,70622389,70635670,70637340,	70521511,70524591,70532170,70534651,70534955,70536159,70538231,70539014,70539706,70539844,70540022,70540957,70544663,70553020,70555309,70556148,70559624,70560934,70563107,70566704,70569938,70571289,70571949,70572087,70581302,70587267,70590233,70592545,70594724,70596327,70609339,70622646,70636066,70637421,	J3QT52	ENST00000451516.6
uc010sto.4	chr12	-	70521402	70609843	70521488	70609814	31	70521402,70524470,70532034,70534487,70534832,70536024,70538154,70538923,70539624,70539826,70539938,70540857,70544556,70552776,70555159,70555869,70559342,70560670,70562843,70569674,70571025,70571823,70576381,70581035,70587006,70589963,70592281,70594466,70596048,70609068,70609760,	70521511,70524591,70532170,70534651,70534955,70536159,70538231,70539014,70539706,70539844,70540022,70540957,70544663,70553020,70555309,70556148,70559624,70560934,70563107,70569938,70571289,70572087,70576645,70581302,70587267,70590233,70592545,70594724,70596327,70609339,70609843,	P23467	ENST00000538708.5
uc010stp.4	chr12	-	70521402	70609843	70521488	70609814	31	70521402,70524470,70532034,70534487,70534832,70536024,70538154,70538923,70539624,70539826,70539938,70540857,70544556,70552776,70555159,70555869,70559342,70560670,70562843,70566434,70569674,70571025,70571823,70576381,70581035,70587006,70592281,70594466,70596048,70609068,70609760,	70521511,70524591,70532170,70534651,70534955,70536159,70538231,70539014,70539706,70539844,70540022,70540957,70544663,70553020,70555309,70556148,70559624,70560934,70563107,70566704,70569938,70571289,70572087,70576645,70581302,70587267,70592545,70594724,70596327,70609339,70609843,	P23467	ENST00000550857.5
uc001swb.6	chr12	-	70521402	70609844	70521488	70609814	32	70521402,70524470,70532034,70534487,70534832,70536024,70538154,70538923,70539624,70539826,70539938,70540857,70544556,70552776,70555159,70555869,70559342,70560670,70562843,70566434,70569674,70571025,70571823,70576381,70581035,70587006,70589963,70592281,70594466,70596048,70609068,70609760,	70521511,70524591,70532170,70534651,70534955,70536159,70538231,70539014,70539706,70539844,70540022,70540957,70544663,70553020,70555309,70556148,70559624,70560934,70563107,70566704,70569938,70571289,70572087,70576645,70581302,70587267,70590233,70592545,70594724,70596327,70609339,70609844,	P23467	ENST00000261266.9
uc058qxq.1	chr12	-	70539413	70540059	70539413	70539413	2	70539413,70539938,	70539844,70540059,		ENST00000549400.1
uc001swd.5	chr12	-	70558787	70637420	70559301	70637395	18	70558787,70560670,70562843,70566434,70569674,70571025,70571823,70576381,70581035,70587006,70589963,70592281,70594466,70596048,70609068,70622389,70635670,70637340,	70559624,70560934,70563107,70566704,70569938,70571289,70572087,70576645,70581302,70587267,70590233,70592545,70594724,70596327,70609339,70622646,70636063,70637420,	F8VSD5	ENST00000551525.5
uc058qxr.1	chr12	-	70559472	70637411	70559472	70637395	18	70559472,70560670,70562843,70566434,70569674,70571025,70571823,70576381,70581035,70587006,70589963,70592281,70594466,70596048,70609068,70622389,70635914,70637340,	70559624,70560934,70563107,70566704,70569938,70571289,70572087,70576645,70581302,70587267,70590233,70592545,70594724,70596327,70609339,70622527,70636066,70637411,	Q6ZR19	ENST00000548122.2
uc058qxs.1	chr12	+	70570968	70571440	70570968	70570968	1	70570968,	70571440,		ENST00000615051.1
uc058qxt.1	chr12	-	70584964	70637414	70584964	70584964	10	70584964,70587006,70589963,70592281,70594466,70596048,70609068,70622389,70635670,70637340,	70585295,70587267,70590233,70592545,70594724,70596327,70609339,70622646,70636066,70637414,		ENST00000538174.6
uc001swe.4	chr12	-	70591733	70637440	70591733	70591733	7	70591733,70594466,70596048,70609068,70622389,70635670,70637340,	70592545,70594724,70596327,70609339,70622646,70636066,70637440,		ENST00000552253.1
uc058qxu.1	chr12	-	70608728	70609788	70609057	70609788	2	70608728,70609760,	70609339,70609788,	H0YHE8	ENST00000547715.1
uc001swh.3	chr12	-	70638072	70754661	70639183	70754193	10	70638072,70656703,70660939,70662494,70684126,70684703,70698264,70701136,70745817,70754190,	70639277,70656817,70661097,70662605,70684264,70684783,70698349,70701323,70746086,70754661,	Q15256	ENST00000440835.6
uc009zrs.4	chr12	-	70638073	70754759	70639183	70754593	11	70638073,70656703,70660939,70662494,70684126,70684703,70698264,70701136,70745817,70754190,70754584,	70639277,70656817,70661097,70662605,70684264,70684783,70698349,70701323,70746086,70754301,70754759,	Q15256	ENST00000378778.5
uc001swg.3	chr12	-	70638078	70664677	70638078	70638078	5	70638078,70656703,70660939,70662494,70664332,	70639277,70656817,70661097,70662605,70664677,		ENST00000537619.6
uc058qxv.1	chr12	-	70638078	70754591	70672844	70698340	11	70638078,70639518,70656703,70660939,70662494,70672719,70684126,70684703,70698264,70745817,70754190,	70639277,70639672,70656817,70661097,70662605,70672976,70684264,70684783,70698349,70746086,70754591,	F8VU63	ENST00000551219.5
uc001swf.3	chr12	-	70638081	70664372	70638081	70638081	5	70638081,70656703,70660939,70662494,70664332,	70639277,70656817,70661207,70662605,70664372,		ENST00000547752.5
uc001swi.3	chr12	-	70638081	70920843	70639183	70920390	14	70638081,70656703,70660939,70662494,70684126,70684703,70698264,70701136,70745817,70754190,70761470,70764664,70892678,70920332,	70639277,70656817,70661097,70662605,70684264,70684783,70698349,70701323,70746086,70754301,70761626,70764778,70892977,70920843,	Q15256	ENST00000283228.6
uc010stq.3	chr12	-	70638930	70788982	70639183	70788836	13	70638930,70656703,70660939,70662494,70684126,70684703,70698264,70701136,70745817,70754190,70761470,70764664,70788815,	70639277,70656817,70661097,70662605,70684264,70684783,70698349,70701323,70746086,70754301,70761626,70764778,70788982,	Q15256	ENST00000342084.8
uc058qxw.1	chr12	-	70639059	70754716	70639183	70754193	11	70639059,70656703,70660939,70662494,70684126,70684703,70698264,70701136,70745817,70754190,70754584,	70639277,70656817,70661097,70662605,70684264,70684783,70698349,70701323,70746086,70754301,70754716,	Q15256	ENST00000549308.5
uc058qxx.1	chr12	-	70639129	70684896	70639129	70639129	6	70639129,70656703,70660939,70662494,70684126,70684703,	70639277,70656817,70661097,70662605,70684264,70684896,		ENST00000549107.5
uc058qxy.1	chr12	-	70660989	70754759	70660989	70660989	9	70660989,70662494,70684126,70684703,70698264,70701136,70745817,70754190,70754584,	70661207,70662605,70684264,70684783,70698349,70701323,70746086,70754301,70754759,		ENST00000548220.1
uc058qxz.1	chr12	-	70684731	70754735	70684731	70754193	6	70684731,70698264,70701136,70745817,70754190,70754415,	70684783,70698349,70701323,70746086,70754301,70754735,	F8VVE9	ENST00000550661.1
uc021raq.1	chr12	+	70906916	70907018	70906916	70906916	1	70906916,	70907018,		ENST00000384657.1
uc058qya.1	chr12	-	71007772	71032083	71007772	71007772	4	71007772,71020697,71031608,71031976,	71008040,71020765,71031706,71032083,		ENST00000552098.1
uc058qyb.1	chr12	-	71034121	71104526	71034121	71034121	5	71034121,71046677,71069277,71069536,71104349,	71034248,71046741,71069359,71069630,71104526,		ENST00000548497.1
uc031zfp.1	chr12	-	71047401	71118247	71047401	71047401	3	71047401,71115849,71118069,	71047679,71115958,71118247,		ENST00000549357.1
uc001swk.2	chr12	-	71125084	71441898	71125333	71157678	12	71125084,71129330,71132692,71137952,71138155,71139710,71144150,71157618,71277350,71282715,71441467,71441740,	71125387,71129414,71132824,71138060,71138230,71139848,71144213,71157787,71277412,71282819,71441587,71441898,	P19075	ENST00000393330.6
uc001swj.2	chr12	-	71125099	71158099	71125333	71157678	9	71125099,71129330,71132692,71137952,71138155,71139710,71144150,71157618,71157929,	71125387,71129414,71132824,71138060,71138230,71139848,71144213,71157787,71158099,	P19075	ENST00000247829.7
uc009zrt.2	chr12	-	71125100	71157899	71125333	71157678	8	71125100,71129330,71132692,71137952,71138155,71139710,71144150,71157618,	71125387,71129414,71132824,71138060,71138230,71139848,71144213,71157899,	P19075	ENST00000546561.2
uc058qyc.1	chr12	-	71125152	71139275	71125152	71125152	6	71125152,71129330,71132692,71137952,71138155,71139150,	71125387,71129414,71132824,71138060,71138230,71139275,		ENST00000552128.2
uc058qyd.1	chr12	-	71139832	71157973	71139832	71139832	5	71139832,71144150,71156899,71157618,71157929,	71139848,71144213,71157005,71157787,71157973,		ENST00000552786.1
uc058qye.1	chr12	-	71157230	71157999	71157230	71157230	2	71157230,71157929,	71157787,71157999,		ENST00000550818.1
uc058qyf.1	chr12	-	71157747	71315756	71157747	71157747	4	71157747,71282715,71315322,71315719,	71157787,71282819,71315387,71315756,		ENST00000549421.1
uc001swl.5	chr12	+	71439769	71586310	71440080	71584734	18	71439769,71504613,71524405,71535114,71553072,71556618,71559585,71561780,71566403,71566631,71566840,71571513,71572849,71577924,71578803,71580277,71582455,71583646,	71440292,71504685,71524477,71535186,71553288,71556690,71559654,71561852,71566475,71566700,71566912,71571579,71572921,71577996,71578929,71580423,71582539,71586310,	O75473	ENST00000266674.9
uc001swn.3	chr12	+	71439983	71586306	71439983	71439983	20	71439983,71504613,71524405,71535114,71553072,71556618,71559585,71561780,71566403,71566631,71566840,71567215,71571513,71572849,71577924,71578803,71580277,71582455,71583646,71584494,	71440292,71504685,71524477,71535186,71553288,71556690,71559654,71561852,71566475,71566700,71567096,71567315,71571579,71572921,71577996,71578929,71580423,71582539,71583912,71586306,		ENST00000550851.5
uc021rar.3	chr12	+	71440032	71584842	71440080	71584734	17	71440032,71504613,71524405,71535114,71556618,71559585,71561780,71566403,71566631,71566840,71571513,71572849,71577924,71578803,71580277,71582455,71583646,	71440292,71504685,71524477,71535186,71556690,71559654,71561852,71566475,71566700,71566912,71571579,71572921,71577996,71578929,71580423,71582539,71584842,	O75473	ENST00000536515.5
uc001swm.5	chr12	+	71440034	71584836	71440080	71584734	17	71440034,71504613,71524405,71535114,71553072,71556618,71559585,71566403,71566631,71566840,71571513,71572849,71577924,71578803,71580277,71582455,71583646,	71440292,71504685,71524477,71535186,71553288,71556690,71559654,71566475,71566700,71566912,71571579,71572921,71577996,71578929,71580423,71582539,71584836,	O75473	ENST00000540815.2
uc058qyg.1	chr12	+	71448404	71448850	71448404	71448404	1	71448404,	71448850,		ENST00000615679.1
uc058qyh.1	chr12	+	71567261	71573027	71567261	71567261	3	71567261,71571513,71572849,	71567315,71571579,71573027,		ENST00000549015.1
uc058qyi.1	chr12	+	71571263	71578919	71571263	71571263	4	71571263,71572849,71577924,71578803,	71571579,71572921,71577996,71578919,		ENST00000547310.1
uc058qyj.1	chr12	-	71582292	71583852	71582292	71582292	3	71582292,71583454,71583728,	71582587,71583562,71583852,		ENST00000546601.1
uc001swo.4	chr12	-	71609471	71663969	71610427	71663610	35	71609471,71610694,71611057,71611785,71613334,71614534,71614833,71615205,71619314,71619925,71620209,71623359,71624103,71626259,71627750,71628917,71629608,71630599,71630822,71631777,71631971,71632885,71633263,71634154,71634703,71635442,71636489,71636849,71638417,71642435,71644094,71644876,71647748,71656884,71663012,	71610565,71610757,71611097,71611887,71613435,71614700,71614938,71615316,71619409,71620124,71620315,71623597,71624292,71626446,71627934,71629037,71629710,71630721,71630954,71631887,71632514,71633017,71633438,71634304,71634825,71635580,71636654,71637059,71638515,71642559,71644318,71645075,71647813,71657301,71663969,	O60293	ENST00000378743.7
uc058qyk.1	chr12	-	71609697	71663819	71611781	71663610	34	71609697,71610694,71611057,71613334,71614534,71614833,71615205,71619314,71619925,71620209,71623359,71624103,71626259,71627750,71628917,71629608,71630599,71630822,71631777,71631971,71632885,71633263,71634154,71634703,71635442,71636489,71636849,71638417,71642435,71644094,71644876,71647748,71656884,71663012,	71610565,71610757,71611887,71613435,71614700,71614938,71615316,71619409,71620124,71620315,71623597,71624292,71626446,71627934,71629037,71629710,71630721,71630954,71631887,71632514,71633017,71633438,71634304,71634825,71635580,71636654,71637059,71638515,71642559,71644318,71645075,71647813,71657301,71663819,	O60293	ENST00000552994.5
uc058qyl.1	chr12	-	71610109	71611254	71610109	71610109	2	71610109,71611057,	71610757,71611254,		ENST00000550963.1
uc058qym.1	chr12	-	71610387	71611286	71610387	71610387	3	71610387,71610694,71611057,	71610565,71610757,71611286,		ENST00000547398.1
uc058qyn.1	chr12	-	71611555	71613748	71611555	71611555	2	71611555,71613334,	71611887,71613748,		ENST00000551487.1
uc058qyo.1	chr12	-	71613366	71615148	71613366	71613366	3	71613366,71614534,71614833,	71613435,71614700,71615148,		ENST00000546475.1
uc058qyp.1	chr12	-	71615070	71619965	71615070	71615070	3	71615070,71619314,71619925,	71615316,71619409,71619965,		ENST00000546771.1
uc058qyq.1	chr12	-	71632222	71633091	71632222	71632222	2	71632222,71632885,	71632514,71633091,		ENST00000546606.1
uc058qyr.1	chr12	+	71639354	71639483	71639354	71639354	1	71639354,	71639483,		ENST00000391159.1
uc058qys.1	chr12	-	71644913	71667725	71644913	71644913	4	71644913,71647748,71660288,71667520,	71645075,71647813,71660427,71667725,		ENST00000550712.1
uc001swp.4	chr12	-	71656342	71663824	71656858	71663610	2	71656342,71663012,	71657301,71663824,	O60293	ENST00000548100.1
uc010sts.3	chr12	-	71656342	71663858	71656501	71663610	3	71656342,71656884,71663012,	71656563,71657301,71663858,	G3V1X1	ENST00000552037.1
uc058qyt.1	chr12	-	71656882	71663360	71656882	71656882	3	71656882,71660370,71662984,	71657301,71660427,71663360,		ENST00000549407.1
uc001swq.4	chr12	+	71663008	71680639	71664509	71677108	3	71663008,71674202,71676688,	71664580,71674398,71680639,	Q9H0W7	ENST00000308086.2
uc058qyu.1	chr12	+	71664480	71665440	71664509	71664956	2	71664480,71664868,	71664580,71665440,	F8VW94	ENST00000547843.1
uc058qyv.1	chr12	+	71665626	71676968	71674347	71676968	3	71665626,71674202,71676688,	71665734,71674398,71676968,	F8VYP5	ENST00000551488.5
uc058qyw.1	chr12	+	71667782	71676941	71674347	71676941	3	71667782,71674202,71676688,	71667910,71674398,71676941,	F8W1B8	ENST00000551238.1
uc058qyx.1	chr12	+	71674203	71698968	71674203	71689650	5	71674203,71689590,71696435,71697279,71698899,	71674398,71689704,71696573,71697534,71698968,	F8VRH5	ENST00000548802.1
uc001sws.4	chr12	+	71686086	71705046	71686680	71700995	6	71686086,71689590,71696435,71697279,71698899,71700831,	71686810,71689704,71696573,71697534,71699109,71705046,	Q96HH6	ENST00000266673.9
uc058qyy.1	chr12	+	71686113	71697408	71686680	71697408	5	71686113,71686659,71689590,71696435,71697279,	71686320,71686810,71689704,71696573,71697408,	F8VS20	ENST00000550524.5
uc058qyz.1	chr12	+	71686495	71699849	71686680	71699159	5	71686495,71689590,71696435,71697279,71698899,	71686810,71689704,71696573,71697534,71699849,	Q96HH6	ENST00000549735.5
uc058qza.1	chr12	+	71689623	71698994	71696494	71698994	5	71689623,71690338,71696435,71697279,71698899,	71689704,71690430,71696573,71697534,71698994,	F8VRE8	ENST00000546677.1
uc058qzb.1	chr12	+	71697365	71704056	71697365	71704051	4	71697365,71698899,71700831,71703976,	71697534,71699109,71700878,71704056,	H0YIS8	ENST00000546795.5
uc058qzc.1	chr12	+	71697451	71704056	71697451	71700995	4	71697451,71698899,71700831,71703976,	71697534,71699109,71701025,71704056,	H0YHY1	ENST00000550787.1
uc058qzd.1	chr12	-	71709170	71710374	71709170	71709170	2	71709170,71710231,	71709604,71710374,		ENST00000549710.1
uc001swt.4	chr12	+	71754873	71800285	71755129	71785673	7	71754873,71769799,71770591,71773958,71782030,71782569,71785530,	71755288,71769859,71770699,71774022,71782085,71782658,71800285,	Q9UL25	ENST00000261263.4
uc058qze.1	chr12	+	71770535	71785919	71770535	71770535	5	71770535,71773958,71782030,71782569,71785530,	71770699,71774022,71782085,71782658,71785919,		ENST00000358546.3
uc058qzf.1	chr12	+	71770609	71774300	71770609	71770609	2	71770609,71773958,	71770699,71774300,		ENST00000547246.1
uc058qzg.1	chr12	+	71782413	71785689	71782413	71782413	2	71782413,71785530,	71782658,71785689,		ENST00000552686.1
uc058qzh.1	chr12	-	71793854	71799627	71793854	71793854	2	71793854,71798243,	71793901,71799627,		ENST00000552780.1
uc058qzi.1	chr12	+	71839706	71893324	71880561	71893324	7	71839706,71841100,71872069,71872928,71880468,71884810,71893221,	71839811,71841231,71872168,71873003,71880607,71885021,71893324,	F8VV61	ENST00000482439.6
uc001swu.4	chr12	+	71839717	71927248	71839781	71923204	18	71839717,71872069,71872928,71880468,71884810,71893221,71894324,71894685,71895946,71896676,71897846,71907021,71913825,71917697,71918450,71920730,71921367,71922982,	71839811,71872168,71873003,71880607,71885021,71893324,71894375,71894883,71896075,71896780,71897941,71907138,71913926,71917797,71918548,71920847,71921454,71927248,	Q8TC07	ENST00000550746.5
uc058qzj.1	chr12	+	71839758	71884901	71839781	71872080	7	71839758,71854562,71854784,71872069,71872928,71880468,71884810,	71839811,71854602,71854853,71872168,71873003,71880607,71884901,	F8WAX5	ENST00000498482.5
uc058qzk.1	chr12	+	71839758	71893306	71839758	71839758	6	71839758,71841100,71872069,71872928,71880468,71893221,	71839811,71841231,71872168,71873003,71880607,71893306,		ENST00000474468.5
uc058qzl.1	chr12	+	71839758	71894379	71839758	71839758	7	71839758,71854784,71872069,71872928,71880468,71893221,71894324,	71839811,71854853,71872168,71873003,71880607,71893324,71894379,		ENST00000549402.5
uc058qzm.1	chr12	+	71839758	71894784	71839781	71884864	6	71839758,71872069,71872928,71884810,71893221,71894685,	71839811,71872168,71873003,71885021,71893324,71894784,	F8WF35	ENST00000472611.6
uc058qzn.1	chr12	+	71839758	71897889	71880561	71897889	11	71839758,71854784,71872069,71872928,71880468,71884810,71893221,71894685,71895946,71896676,71897846,	71839811,71854853,71872168,71873003,71880607,71885021,71893324,71894883,71896075,71896780,71897889,	C9JA93	ENST00000491063.5
uc010stt.3	chr12	+	71839758	71923223	71861442	71923204	18	71839758,71861404,71872069,71872928,71880468,71884810,71893221,71894685,71895946,71896676,71897846,71907021,71913825,71917697,71918450,71920730,71921367,71922982,	71839811,71861496,71872168,71873003,71880607,71885021,71893324,71894883,71896075,71896780,71897941,71907138,71913926,71917797,71918548,71920847,71921454,71923223,	Q8TC07	ENST00000319106.12
uc058qzo.1	chr12	+	71839758	71923362	71839781	71893253	16	71839758,71872069,71872928,71880468,71893221,71894685,71895946,71896676,71897846,71907021,71913825,71917697,71918450,71920730,71921367,71922982,	71839811,71872168,71873003,71880607,71893324,71894883,71896075,71896780,71897941,71907138,71913926,71917797,71918548,71920847,71921454,71923362,	F8WCB5	ENST00000462788.6
uc001swv.4	chr12	+	71839758	71923645	71839781	71923204	17	71839758,71872069,71872928,71880468,71884810,71893221,71894685,71895946,71896676,71897846,71907021,71913825,71917697,71918450,71920730,71921367,71922982,	71839811,71872168,71873003,71880607,71885021,71893324,71894883,71896075,71896780,71897941,71907138,71913926,71917797,71918548,71920847,71921454,71923645,	Q8TC07	ENST00000485960.6
uc058qzp.1	chr12	+	71839762	71894722	71839781	71893236	5	71839762,71872069,71872928,71893221,71894685,	71839811,71872168,71873003,71893324,71894722,	F8WDJ1	ENST00000468049.2
uc058qzq.1	chr12	+	71839777	71884938	71839777	71839777	6	71839777,71841100,71872069,71872928,71880468,71884859,	71839811,71841231,71872168,71873003,71880607,71884938,		ENST00000546932.5
uc058qzr.1	chr12	+	71868801	71884981	71868801	71868801	5	71868801,71872069,71872928,71880468,71884810,	71868921,71872168,71873003,71880607,71884981,		ENST00000460818.1
uc058qzs.1	chr12	+	71896387	71917775	71896387	71896387	5	71896387,71897846,71907021,71913825,71917697,	71896780,71897941,71907138,71913926,71917775,		ENST00000483828.6
uc058qzt.1	chr12	+	71897216	71918497	71897216	71897216	7	71897216,71897846,71907021,71907862,71913825,71917697,71918450,	71897286,71897941,71907138,71907989,71913926,71917797,71918497,		ENST00000548679.5
uc058qzu.1	chr12	+	71897846	71907762	71897846	71897846	2	71897846,71907021,	71897941,71907762,		ENST00000479971.1
uc058qzv.1	chr12	+	71913359	71923215	71913359	71913359	6	71913359,71917697,71918450,71920730,71921367,71922982,	71913926,71917797,71918548,71920847,71921454,71923215,		ENST00000546450.1
uc009zrw.1	chr12	+	71938845	72032441	71938986	72031695	11	71938845,71941583,71944293,71944585,71949587,71972518,71978951,71994438,72022398,72031257,72031520,	71939091,71941733,71944477,71944686,71949655,71972715,71979087,71994565,72022494,72031391,72032441,	Q8IWU9	ENST00000333850.3
uc058qzw.1	chr12	+	71938976	71965490	71938976	71938976	7	71938976,71941583,71944293,71944585,71949587,71961552,71964333,	71939091,71941733,71944477,71944686,71949655,71962769,71965490,		ENST00000546576.1
uc058qzx.1	chr12	+	72031271	72140442	72031271	72031271	6	72031271,72073592,72075479,72105647,72137404,72140119,	72031391,72073719,72075708,72105752,72137611,72140442,		ENST00000550403.5
uc058qzy.1	chr12	+	72031291	72186618	72031291	72031291	4	72031291,72047555,72167537,72186156,	72031391,72047657,72167654,72186618,		ENST00000547348.5
uc058qzz.1	chr12	+	72031298	72147834	72031298	72031298	4	72031298,72047555,72105647,72147548,	72031391,72047657,72105752,72147834,		ENST00000551074.5
uc058raa.1	chr12	+	72031313	72163152	72031313	72031313	6	72031313,72042824,72047555,72073592,72075479,72162975,	72031391,72042884,72047657,72073719,72075708,72163152,		ENST00000547278.1
uc058rab.1	chr12	-	72046148	72057377	72046148	72046148	5	72046148,72046884,72047509,72052601,72057250,	72046505,72046980,72047628,72052721,72057377,		ENST00000548885.1
uc058rac.1	chr12	+	72087265	72473095	72087265	72087265	5	72087265,72105647,72377994,72469757,72473066,	72087439,72105752,72378121,72469912,72473095,		ENST00000548156.1
uc058rad.1	chr12	-	72253507	72258240	72253507	72253507	1	72253507,	72258240,		ENST00000549957.1
uc021rat.2	chr12	-	72253512	72272526	72253512	72253512	2	72253512,72271822,	72255774,72272526,		ENST00000435350.1
uc058rae.1	chr12	-	72255680	72271991	72255680	72255680	3	72255680,72264481,72271822,	72255774,72264621,72271991,		ENST00000550334.1
uc010stv.3	chr12	-	72262546	72274907	72262546	72262546	4	72262546,72271822,72272764,72274819,	72264621,72272162,72273945,72274907,		ENST00000426250.3
uc001sxa.4	chr12	+	72272682	72670757	72272778	72663195	19	72272682,72286680,72377994,72469757,72473066,72499497,72542290,72562164,72562852,72568567,72575254,72575486,72618890,72621107,72621643,72652321,72653015,72656926,72663051,	72273557,72286954,72378121,72469912,72473180,72499635,72542356,72562230,72563040,72568656,72575388,72575542,72619038,72621205,72621751,72652489,72653156,72657008,72670757,	Q9UKU6	ENST00000261180.8
uc058raf.1	chr12	+	72273482	72562953	72273482	72562953	5	72273482,72286680,72542290,72562164,72562852,	72273557,72286954,72542356,72562230,72562953,	H0YHU0	ENST00000547300.1
uc058rag.1	chr12	+	72274508	72309763	72274508	72274508	5	72274508,72286680,72303164,72306661,72309700,	72274586,72286954,72303240,72306744,72309763,		ENST00000552503.1
uc058rah.1	chr12	+	72560538	72618952	72560538	72560538	7	72560538,72562164,72562852,72568567,72575254,72575486,72618890,	72560755,72562230,72563040,72568656,72575388,72575542,72618952,		ENST00000549138.5
uc058rai.1	chr12	+	72562851	72582520	72562851	72562851	5	72562851,72568567,72575254,72575486,72582226,	72563040,72568656,72575388,72575542,72582520,		ENST00000549401.5
uc058raj.1	chr12	+	72568629	72621331	72568629	72568629	5	72568629,72575254,72575486,72618890,72621107,	72568656,72575388,72575542,72619038,72621331,		ENST00000549922.1
uc058rak.1	chr12	-	72727922	72728844	72727922	72727922	2	72727922,72728784,	72728243,72728844,		ENST00000547563.1
uc058ral.1	chr12	-	72790450	72790645	72790450	72790450	1	72790450,	72790645,		ENST00000401265.1
uc058ram.1	chr12	-	73115956	73143856	73115956	73115956	4	73115956,73127889,73129091,73143752,	73116636,73128016,73129161,73143856,		ENST00000551135.5
uc058ran.1	chr12	-	73116008	73129162	73116008	73116008	3	73116008,73127889,73129091,	73116571,73128016,73129162,		ENST00000552541.1
uc058rao.1	chr12	-	73116494	73143858	73116494	73116494	3	73116494,73129091,73143752,	73116636,73129161,73143858,		ENST00000552840.1
uc058rap.1	chr12	-	73128984	73143854	73128984	73128984	2	73128984,73143752,	73129161,73143854,		ENST00000551934.1
uc031zfx.2	chr12	+	73159189	73208317	73159189	73159189	4	73159189,73163193,73206331,73207446,	73159443,73163233,73206422,73208317,		ENST00000550723.1
uc058raq.1	chr12	-	73203814	73206835	73203814	73203814	2	73203814,73206645,	73204353,73206835,		ENST00000548029.1
uc058rar.1	chr12	-	73679187	73679296	73679187	73679187	1	73679187,	73679296,		ENST00000516606.1
uc058ras.1	chr12	+	73760688	73798727	73760688	73760688	5	73760688,73767615,73771585,73796097,73798677,	73760760,73767747,73771727,73796160,73798727,		ENST00000551387.1
uc058rat.1	chr12	-	73764278	73764413	73764278	73764278	1	73764278,	73764413,		ENST00000364939.1
uc058rau.1	chr12	+	73881986	73882073	73881986	73881986	1	73881986,	73882073,		ENST00000614371.1
uc058rav.1	chr12	+	73906939	73919337	73906939	73906939	3	73906939,73913956,73919197,	73907074,73914023,73919337,		ENST00000546770.1
uc058raw.1	chr12	-	74017774	74017856	74017774	74017774	1	74017774,	74017856,		ENST00000577845.1
uc058rax.1	chr12	+	74039085	74045828	74039085	74039085	2	74039085,74045657,	74039457,74045828,		ENST00000549140.1
uc009zrx.5	chr12	-	74133165	74292631	74133165	74133165	7	74133165,74151001,74157789,74194073,74285024,74285859,74292314,	74133216,74151050,74157884,74194153,74285093,74285946,74292631,		ENST00000549905.5
uc001sxc.4	chr12	-	74199571	74292622	74199571	74199571	4	74199571,74285024,74285859,74292314,	74200073,74285093,74285946,74292622,		ENST00000515416.6
uc058ray.1	chr12	-	74248636	74283669	74248636	74248636	4	74248636,74250484,74269308,74283593,	74248847,74250581,74269453,74283669,		ENST00000552046.1
uc058raz.1	chr12	-	74285035	74402535	74285035	74285035	6	74285035,74285859,74306557,74321534,74377562,74402468,	74285093,74285946,74306669,74321694,74377632,74402535,		ENST00000551726.1
uc058rba.1	chr12	-	74285697	74292534	74285697	74285697	2	74285697,74292314,	74285946,74292534,		ENST00000551210.1
uc058rbb.1	chr12	-	74292106	74292944	74292106	74292106	1	74292106,	74292944,		ENST00000548427.1
uc001sxd.5	chr12	+	74537826	74545430	74538112	74538406	1	74537826,	74545430,	Q96GX2	ENST00000519948.3
uc058rbc.1	chr12	-	74538144	74538633	74538144	74538144	2	74538144,74538589,	74538475,74538633,		ENST00000550926.1
uc058rbd.1	chr12	+	75020968	75041272	75020968	75020968	3	75020968,75025073,75040957,	75021084,75025185,75041272,		ENST00000549762.1
uc058rbe.1	chr12	+	75025973	75044793	75025973	75025973	3	75025973,75040957,75044477,	75026204,75041142,75044793,		ENST00000550049.1
uc058rbf.1	chr12	+	75025986	75043370	75025986	75025986	2	75025986,75040957,	75026204,75043370,		ENST00000547040.1
uc058rbg.1	chr12	-	75040076	75208004	75042312	75207983	5	75040076,75042279,75048152,75050389,75207296,	75041206,75042374,75048317,75051317,75208004,	Q96PR1	ENST00000548513.5
uc058rbh.1	chr12	-	75040076	75208004	75041096	75207983	4	75040076,75048152,75050389,75207296,	75041206,75048317,75051317,75208004,	Q96PR1	ENST00000550433.5
uc001sxg.3	chr12	-	75040077	75209868	75043104	75207983	5	75040077,75048152,75050389,75207296,75209206,	75043241,75048317,75051317,75208002,75209868,	Q96PR1	ENST00000549446.5
uc001sxe.5	chr12	-	75040079	75209748	75042312	75207983	6	75040079,75042279,75048152,75050389,75207296,75209206,	75041206,75042374,75048317,75051317,75208002,75209748,	Q96PR1	ENST00000298972.5
uc001sxf.5	chr12	-	75040116	75209731	75042312	75207983	5	75040116,75042279,75050389,75207296,75209206,	75041206,75042374,75051317,75208002,75209731,	Q96PR1	ENST00000350228.6
uc010stw.3	chr12	-	75042960	75209459	75043104	75207983	4	75042960,75050389,75207296,75209206,	75043241,75051317,75208002,75209459,	Q96PR1	ENST00000540018.5
uc031qif.2	chr12	-	75043356	75209435	75043736	75207983	5	75043356,75048152,75050389,75207296,75209206,	75043813,75048317,75051317,75208002,75209435,	Q96PR1	ENST00000393288.2
uc058rbi.1	chr12	-	75048228	75050927	75048228	75048228	2	75048228,75050389,	75048262,75050927,		ENST00000548243.1
uc058rbj.1	chr12	-	75051066	75140196	75051066	75051066	4	75051066,75124009,75124805,75140149,	75051317,75124112,75124938,75140196,		ENST00000546456.1
uc001sxh.1	chr12	+	75234739	75251865	75234739	75234739	2	75234739,75250492,	75235117,75251865,		ENST00000548779.1
uc058rbk.1	chr12	+	75235039	75295112	75235039	75235039	5	75235039,75250492,75258566,75260574,75295042,	75235117,75250642,75258636,75260674,75295112,		ENST00000549953.1
uc001sxi.5	chr12	-	75275978	75318173	75275978	75275978	12	75275978,75282250,75284960,75289620,75291743,75293248,75298686,75299836,75304756,75312847,75316283,75318107,	75276247,75282347,75285080,75289775,75291820,75293367,75298780,75299911,75304876,75312915,75316434,75318173,		ENST00000409004.5
uc001sxj.6	chr12	-	75275978	75330025	75276242	75326519	16	75275978,75282250,75284960,75289620,75291743,75293248,75298686,75299836,75304756,75312847,75316311,75321399,75323176,75325238,75326417,75329866,	75276247,75282347,75285080,75289775,75291820,75293367,75298780,75299911,75304876,75312915,75316434,75321576,75323222,75325288,75326527,75330025,	B9A061	ENST00000409799.5
uc001sxk.4	chr12	-	75275978	75330056	75276242	75329859	18	75275978,75282250,75284960,75289620,75291743,75293248,75298686,75298870,75299836,75304756,75312847,75316311,75321399,75322973,75323176,75325238,75326417,75329831,	75276247,75282347,75285080,75289775,75291820,75293367,75298780,75298966,75299911,75304876,75312915,75316434,75321576,75323087,75323222,75325288,75326527,75330056,	Q9BXY5	ENST00000409445.7
uc058rbl.1	chr12	-	75277210	75326461	75278889	75312867	17	75277210,75282250,75284960,75289620,75291743,75293248,75298686,75298870,75299836,75304756,75312847,75316311,75321399,75322973,75323176,75325238,75326417,	75279065,75282347,75285080,75289775,75291820,75293367,75298780,75298966,75299911,75304876,75312915,75316434,75321576,75323087,75323222,75325288,75326461,	Q9BXY5	ENST00000393284.7
uc058rbm.1	chr12	-	75277228	75390922	75371449	75390870	18	75277228,75282250,75284960,75289620,75291743,75293248,75298686,75298870,75299836,75304756,75312847,75316283,75321399,75323176,75325238,75371078,75390321,75390837,	75279065,75282347,75285080,75289775,75291820,75293367,75298780,75298966,75299911,75304876,75312915,75316434,75321576,75323222,75325288,75371482,75390381,75390922,	H7BXT1	ENST00000328705.7
uc058rbn.1	chr12	-	75277664	75390921	75312847	75390870	11	75277664,75282250,75284960,75289620,75291743,75293248,75304756,75312847,75316283,75321399,75390837,	75279065,75282347,75285080,75289775,75291820,75293367,75304876,75312915,75316434,75321576,75390921,	F8W927	ENST00000336815.10
uc058rbo.1	chr12	+	75295055	75298508	75295055	75295055	2	75295055,75298199,	75295168,75298508,		ENST00000534648.2
uc058rbp.1	chr12	-	75299870	75390901	75299870	75390870	6	75299870,75304756,75312847,75316311,75321399,75390837,	75299911,75304876,75312915,75316434,75321576,75390901,	F8VWP7	ENST00000552497.5
uc058rbq.1	chr12	-	75304795	75390901	75304795	75312867	6	75304795,75312847,75316311,75321399,75323176,75390837,	75304876,75312915,75316434,75321576,75323222,75390901,	F8VZC3	ENST00000551829.5
uc058rbr.1	chr12	-	75304869	75390901	75304869	75325268	7	75304869,75312847,75316311,75321399,75325238,75326417,75390837,	75304876,75312915,75316434,75321576,75325288,75326527,75390901,	C9J524	ENST00000436898.5
uc058rbs.1	chr12	-	75321456	75390908	75321456	75321456	3	75321456,75371078,75390837,	75321576,75371482,75390908,		ENST00000486196.1
uc058rbt.1	chr12	-	75322935	75330056	75322935	75322935	5	75322935,75323176,75325238,75326417,75329866,	75323087,75323222,75325288,75326527,75330056,		ENST00000493070.1
uc058rbu.1	chr12	-	75333797	75334486	75333797	75333797	1	75333797,	75334486,		ENST00000617300.1
uc001sxo.4	chr12	+	75334638	75370242	75334728	75370176	6	75334638,75343692,75347621,75363101,75369959,75370084,	75334902,75343938,75347722,75363190,75369986,75370242,	Q6UWM5	ENST00000378695.8
uc001sxn.4	chr12	+	75334682	75370560	75334728	75370176	5	75334682,75343692,75347621,75363101,75370084,	75334902,75343938,75347722,75363190,75370560,	Q6UWM5	ENST00000312442.2
uc058rbv.1	chr12	-	75359883	75390910	75359883	75359883	2	75359883,75390837,	75361019,75390910,		ENST00000548958.2
uc058rbw.1	chr12	-	75364808	75390928	75364808	75364808	2	75364808,75390837,	75365263,75390928,		ENST00000547320.1
uc058rbx.1	chr12	+	75366832	75370387	75366854	75370099	2	75366832,75370084,	75367013,75370387,	A0A0D9SG94	ENST00000548623.1
uc058rby.1	chr12	+	75366936	75370384	75366936	75370099	3	75366936,75369959,75370084,	75367013,75369986,75370384,	H0YIW6	ENST00000547144.1
uc058rbz.1	chr12	-	75373497	75390901	75373497	75373497	3	75373497,75390321,75390837,	75373918,75390381,75390901,		ENST00000548035.1
uc001sxr.3	chr12	+	75391069	75432688	75391116	75431161	6	75391069,75410433,75413597,75422903,75430714,75430823,	75391350,75410679,75413701,75422989,75430741,75432688,	Q4G1C9	ENST00000550916.5
uc001sxq.3	chr12	+	75391100	75431883	75410520	75431161	7	75391100,75403016,75410433,75413597,75422903,75430714,75430823,	75391350,75403146,75410679,75413701,75422989,75430741,75431883,	Q4G1C9	ENST00000378692.7
uc001sxp.3	chr12	+	75391108	75424040	75391116	75423081	4	75391108,75410433,75413597,75422903,	75391350,75410679,75413701,75424040,	Q4G1C9	ENST00000320460.8
uc058rca.1	chr12	+	75391116	75422932	75391116	75422930	3	75391116,75410433,75422903,	75391350,75410679,75422932,	Q4G1C9	ENST00000547164.1
uc001sxs.4	chr12	+	75480679	75503853	75480880	75498978	6	75480679,75481833,75490405,75495576,75498693,75498823,	75481054,75482079,75490518,75495662,75498720,75503853,	P48060	ENST00000266659.7
uc058rcb.1	chr12	+	75480752	75499293	75480880	75495603	4	75480752,75481833,75495576,75498693,	75481054,75482079,75495662,75499293,	B4E3S5	ENST00000536703.5
uc058rcc.1	chr12	+	75480880	75498717	75480880	75498717	6	75480880,75481833,75487738,75490405,75495576,75498693,	75481054,75482079,75487809,75490518,75495662,75498717,	F6VVE8	ENST00000456650.7
uc058rcd.1	chr12	+	75481203	75495662	75482011	75495662	4	75481203,75481833,75490405,75495576,	75481425,75482079,75490518,75495662,	J3QTC9	ENST00000550491.1
uc058rce.1	chr12	-	75483453	75489820	75483453	75483453	2	75483453,75489775,	75484890,75489820,		ENST00000547326.2
uc001sxt.4	chr12	-	75490860	75511621	75499808	75511597	10	75490860,75501722,75501922,75503903,75505197,75506315,75506483,75506781,75508273,75511512,	75499951,75501816,75502000,75504074,75505254,75506399,75506609,75506916,75508446,75511621,	Q13601	ENST00000229214.8
uc009zsc.4	chr12	-	75499808	75511597	75499808	75511597	9	75499808,75501722,75501922,75505197,75506315,75506483,75506781,75508273,75511512,	75499951,75501816,75502000,75505254,75506399,75506609,75506916,75508446,75511597,	Q13601	ENST00000438169.6
uc058rcf.1	chr12	-	75499829	75504282	75499829	75499829	4	75499829,75501722,75501922,75503903,	75499951,75501816,75502000,75504282,		ENST00000551070.5
uc058rcg.1	chr12	-	75499834	75511608	75501963	75511597	11	75499834,75501722,75501922,75503903,75503942,75505197,75506315,75506483,75506781,75508273,75511512,	75499951,75501816,75502000,75503941,75504074,75505254,75506399,75506609,75506916,75508446,75511608,	A0A087WZC7	ENST00000612627.1
uc058rch.1	chr12	-	75506163	75511613	75506163	75506163	4	75506163,75506781,75508273,75511512,	75506609,75506916,75508446,75511613,		ENST00000550023.5
uc058rci.1	chr12	-	75506519	75511636	75506519	75506519	3	75506519,75508273,75511512,	75506916,75508446,75511636,		ENST00000550898.1
uc058rcj.1	chr12	-	75563201	75984015	75563201	75563201	5	75563201,75631166,75692104,75777499,75983720,	75563400,75631314,75692179,75777530,75984015,		ENST00000552856.1
uc058rck.1	chr12	-	75689151	75689304	75689151	75689151	1	75689151,	75689304,		ENST00000516084.2
uc058rcl.1	chr12	-	75689494	75692358	75689494	75689494	3	75689494,75690514,75692104,	75689607,75690859,75692358,		ENST00000552466.2
uc058rcm.1	chr12	-	75694009	75698816	75694009	75694009	4	75694009,75694599,75694856,75698706,	75694351,75694770,75694975,75698816,		ENST00000548702.1
uc058rcn.1	chr12	-	75724452	75724541	75724452	75724452	1	75724452,	75724541,		ENST00000584830.1
uc058rco.1	chr12	-	75957832	75958130	75957832	75957832	1	75957832,	75958130,		ENST00000460858.3
uc058rcp.1	chr12	+	75964439	75967062	75964439	75964439	3	75964439,75966363,75966879,	75964481,75966496,75967062,		ENST00000549888.1
uc058rcq.1	chr12	-	76025446	76031604	76030535	76031318	2	76025446,76030509,	76030092,76031604,	R4GND3	ENST00000602540.5
uc001sxu.3	chr12	-	76025446	76031776	76030535	76031741	2	76025446,76030509,	76030092,76031776,	Q8WV24	ENST00000619060.1
uc058rcr.1	chr12	-	76025446	76033932	76030535	76031741	2	76025446,76030509,	76030092,76033932,	Q8WV24	ENST00000266671.9
uc058rcs.1	chr12	+	76030493	76031378	76030493	76030493	2	76030493,76030910,	76030594,76031378,		ENST00000552367.1
uc058rct.1	chr12	+	76032657	76033897	76032657	76032657	2	76032657,76033263,	76032802,76033897,		ENST00000547721.1
uc001sxx.3	chr12	-	76036586	76085033	76048428	76074219	15	76036586,76049199,76049755,76050530,76053090,76053204,76053769,76055018,76056032,76059797,76060137,76067370,76068908,76074202,76084566,	76048464,76049250,76049785,76050653,76053110,76053350,76053909,76055090,76056161,76059878,76060279,76067473,76068994,76074239,76085033,	P55209	ENST00000618691.4
uc001sxw.3	chr12	-	76044901	76084958	76048428	76074219	16	76044901,76048392,76049199,76049755,76050530,76053090,76053204,76053769,76055018,76056032,76059797,76060137,76067370,76068908,76074202,76084566,	76047718,76048464,76049250,76049785,76050653,76053110,76053350,76053909,76055090,76056161,76059878,76060279,76067473,76068994,76074239,76084958,	P55209	ENST00000261182.12
uc058rcu.1	chr12	-	76046903	76068993	76048428	76068993	14	76046903,76048420,76049199,76049755,76050530,76053090,76053204,76053769,76055018,76056032,76059797,76060137,76067370,76068908,	76047718,76048464,76049250,76049785,76050653,76053110,76053350,76053909,76055090,76056161,76059878,76060279,76067473,76068993,	H0YIV4	ENST00000552056.5
uc058rcv.1	chr12	-	76047154	76084666	76048428	76074219	16	76047154,76048392,76049199,76049755,76050530,76053090,76053204,76053769,76055018,76056032,76059797,76060137,76067370,76068908,76074202,76084566,	76047718,76048464,76049250,76049785,76050653,76053110,76053350,76053909,76055090,76056161,76059878,76060279,76067473,76068994,76074239,76084666,	P55209	ENST00000393263.7
uc058rcw.1	chr12	-	76047594	76084685	76048428	76067453	13	76047594,76049199,76049755,76050530,76053090,76053204,76053769,76055018,76056032,76060137,76067370,76068908,76084566,	76048464,76049250,76049785,76050653,76053110,76053350,76053909,76055090,76056161,76060279,76067473,76068994,76084685,	P55209	ENST00000431879.7
uc058rcx.1	chr12	-	76047595	76067462	76053103	76067462	12	76047595,76048392,76049199,76049755,76050530,76053090,76053832,76055018,76056032,76059797,76060137,76067370,	76047718,76048464,76049250,76049785,76050653,76053110,76053909,76055090,76056158,76059878,76060279,76067462,	H0YHC3	ENST00000552147.5
uc058rcy.1	chr12	-	76047631	76084729	76048428	76074219	13	76047631,76049199,76049755,76050530,76053090,76053204,76053769,76055018,76056032,76059797,76060137,76074202,76084566,	76048464,76049250,76049785,76050653,76053110,76053350,76053909,76055090,76056161,76059878,76060279,76074239,76084729,	F8W543	ENST00000547773.5
uc058rcz.1	chr12	-	76047633	76049721	76047633	76047633	3	76047633,76048392,76049199,	76047718,76048464,76049721,		ENST00000552013.1
uc010stz.2	chr12	-	76047966	76084731	76048428	76056041	12	76047966,76049199,76049755,76050530,76053090,76053204,76053769,76055018,76056032,76059797,76060137,76084566,	76048464,76049250,76049785,76050653,76053110,76053350,76053909,76055090,76056161,76059878,76060279,76084731,	B7Z4K9	ENST00000544816.5
uc058rda.1	chr12	-	76048029	76084735	76048428	76067453	14	76048029,76049199,76049755,76050530,76053090,76053204,76053769,76055018,76056032,76059797,76060137,76067370,76074202,76084566,	76048464,76049250,76049785,76050653,76053110,76053350,76053909,76055090,76056158,76059878,76060279,76067473,76074239,76084735,	B7Z9C2	ENST00000542344.5
uc010sua.2	chr12	-	76048994	76084612	76049462	76074219	14	76048994,76049755,76050530,76053090,76053204,76053769,76055018,76056032,76059797,76060137,76067370,76068908,76074202,76084566,	76049525,76049785,76050653,76053110,76053350,76053909,76055090,76056161,76059878,76060279,76067473,76068994,76074239,76084612,	F5H4R6	ENST00000535020.6
uc001syb.4	chr12	-	76049145	76084685	76049737	76074219	13	76049145,76050530,76053090,76053204,76053769,76055018,76056032,76059797,76060137,76067370,76068908,76074202,76084566,	76049785,76050653,76053110,76053350,76053909,76055090,76056161,76059878,76060279,76067473,76068994,76074239,76084685,	P55209	ENST00000549596.5
uc058rdb.1	chr12	-	76049428	76057885	76049428	76049428	8	76049428,76049755,76050530,76053090,76053204,76053769,76055018,76056032,	76049525,76049785,76050653,76053110,76053350,76053909,76055090,76057885,		ENST00000547993.5
uc058rdc.1	chr12	-	76049433	76053158	76049433	76049433	3	76049433,76050530,76053090,	76049785,76050653,76053158,		ENST00000547969.5
uc058rdd.1	chr12	-	76049464	76084659	76049737	76074219	14	76049464,76050530,76053090,76053204,76053769,76055018,76056032,76057743,76059797,76060137,76067370,76068908,76074202,76084566,	76049785,76050653,76053110,76053350,76053909,76055090,76056161,76057776,76059878,76060279,76067473,76068994,76074239,76084659,	F8W0J6	ENST00000552342.5
uc058rde.1	chr12	-	76049561	76067394	76053103	76067394	9	76049561,76050530,76053090,76053832,76055018,76056032,76059797,76060137,76067370,	76049785,76050653,76053110,76053909,76055090,76056161,76059878,76060279,76067394,	H0YH88	ENST00000547529.6
uc058rdf.1	chr12	-	76049588	76084666	76049737	76067453	12	76049588,76050530,76053090,76053204,76053769,76055018,76056032,76059797,76060137,76067370,76068908,76084566,	76049785,76050653,76053110,76053350,76053909,76055090,76056161,76059878,76060279,76067473,76068994,76084666,	F8VV59	ENST00000548044.5
uc058rdg.1	chr12	-	76053327	76084685	76053327	76074219	9	76053327,76053769,76055018,76056032,76060137,76067370,76068908,76074202,76084566,	76053350,76053909,76055090,76056161,76060279,76067473,76068994,76074239,76084685,	F8VUX1	ENST00000550934.5
uc058rdh.1	chr12	-	76053328	76084094	76053328	76074219	10	76053328,76053769,76055018,76056032,76059797,76060137,76067370,76068908,76074202,76083832,	76053350,76053909,76055090,76056161,76059878,76060279,76067473,76068994,76074239,76084094,	F8VY35	ENST00000551992.5
uc058rdi.1	chr12	-	76053787	76084735	76053787	76067453	7	76053787,76055018,76056032,76059797,76060137,76067370,76084566,	76053909,76055090,76056161,76059878,76060279,76067473,76084735,	F8W118	ENST00000548273.5
uc058rdj.1	chr12	-	76055019	76084685	76055019	76074219	8	76055019,76056032,76056573,76060137,76067370,76068908,76074202,76084566,	76055090,76056161,76056672,76060279,76067473,76068994,76074239,76084685,	F8VXI6	ENST00000551600.5
uc058rdk.1	chr12	-	76055047	76084684	76055047	76074219	8	76055047,76056032,76059776,76060137,76067370,76068908,76074202,76084566,	76055090,76056161,76059878,76060279,76067473,76068994,76074239,76084684,	F8W020	ENST00000547704.5
uc058rdl.1	chr12	-	76056124	76067570	76056124	76067453	4	76056124,76059797,76060137,76067370,	76056161,76059878,76060279,76067570,	F8VRJ2	ENST00000551524.5
uc058rdm.1	chr12	-	76059595	76084685	76059595	76059595	3	76059595,76060137,76084566,	76059878,76060279,76084685,		ENST00000549988.5
uc058rdn.1	chr12	-	76059820	76084685	76059820	76074219	7	76059820,76060137,76061009,76067370,76068908,76074202,76084566,	76059878,76060279,76061087,76067473,76068994,76074239,76084685,	F8VVB5	ENST00000547479.5
uc058rdo.1	chr12	-	76068577	76084685	76068577	76068577	3	76068577,76074202,76084566,	76068994,76074239,76084685,		ENST00000549479.1
uc058rdp.1	chr12	-	76073804	76084683	76073804	76073804	2	76073804,76084566,	76074239,76084683,		ENST00000551500.1
uc058rdq.1	chr12	+	76139566	76139671	76139566	76139566	1	76139566,	76139671,		ENST00000517049.1
uc058rdr.1	chr12	+	76259838	76302813	76259838	76259838	4	76259838,76292115,76293812,76302761,	76259981,76292270,76294005,76302813,		ENST00000550380.5
uc058rds.1	chr12	+	76259904	76305131	76259904	76259904	4	76259904,76292115,76293812,76304473,	76259981,76292270,76294005,76305131,		ENST00000553247.1
uc058rdt.1	chr12	+	76315750	76316048	76315750	76315750	1	76315750,	76316048,		ENST00000411341.1
uc001syd.2	chr12	-	76344473	76348442	76345812	76348358	2	76344473,76348161,	76347787,76348442,	Q8TAM1	ENST00000393262.3
uc001syg.2	chr12	-	76351796	76559535	76355888	76450941	26	76351796,76356625,76358705,76369213,76369636,76371447,76373343,76375272,76378451,76384253,76386167,76386578,76389644,76390419,76392580,76394644,76397693,76399872,76402688,76410563,76450850,76487509,76534233,76537003,76537956,76559396,	76356021,76356728,76358811,76369301,76369822,76371584,76373433,76375370,76378550,76384350,76386266,76386660,76389829,76390657,76392752,76394729,76397897,76399974,76402766,76410634,76450988,76487618,76534281,76537041,76537986,76559535,	Q9BZF1	ENST00000393249.6
uc001sye.2	chr12	-	76351799	76559809	76355888	76487551	24	76351799,76356625,76358705,76369213,76369636,76371447,76373343,76375272,76378451,76384253,76386167,76386578,76389644,76390419,76392580,76394644,76397693,76399872,76402688,76410563,76450850,76459858,76487509,76559396,	76356021,76356728,76358811,76369301,76369822,76371584,76373433,76375370,76378550,76384350,76386266,76386660,76389829,76390657,76392752,76394729,76397897,76399974,76402766,76410634,76450988,76459895,76487618,76559809,	Q9BZF1	ENST00000261183.7
uc058rdu.1	chr12	-	76351799	76559809	76355888	76450941	24	76351799,76356625,76358705,76369213,76369636,76371447,76373343,76375272,76378451,76384253,76386167,76386578,76389644,76390419,76392580,76394644,76397693,76399872,76402688,76410563,76450850,76459858,76487509,76559396,	76356021,76356728,76358811,76369301,76369822,76371584,76373433,76375370,76378550,76384350,76386266,76386660,76389829,76390657,76392752,76394729,76397897,76399974,76402766,76410634,76450988,76459895,76487618,76559809,	Q9BZF1	ENST00000611266.4
uc001syf.2	chr12	-	76355835	76559809	76355888	76450941	23	76355835,76356625,76358705,76369213,76369636,76371447,76373343,76375272,76378451,76384253,76386167,76386578,76389644,76390419,76392580,76394644,76397693,76399872,76402688,76410563,76450850,76487509,76559396,	76356021,76356728,76358811,76369301,76369822,76371584,76373433,76375370,76378550,76384350,76386266,76386660,76389829,76390657,76392752,76394729,76397897,76399974,76402766,76410634,76450979,76487618,76559809,	Q9BZF1	ENST00000393250.8
uc058rdv.1	chr12	-	76369218	76371862	76369218	76369218	3	76369218,76369636,76371447,	76369301,76369822,76371862,		ENST00000548485.1
uc058rdw.1	chr12	-	76369712	76559748	76369712	76487551	20	76369712,76371447,76373343,76375272,76378451,76384253,76386167,76386578,76389644,76390419,76392580,76394644,76397693,76399872,76402688,76410563,76450850,76459858,76487509,76559396,	76369822,76371584,76373433,76375370,76378550,76384350,76386266,76386660,76389829,76390657,76392752,76394729,76397897,76399974,76402766,76410634,76450988,76459895,76487618,76559748,	F8VQX7	ENST00000547540.5
uc058rdx.1	chr12	-	76369717	76423266	76369717	76422652	17	76369717,76371447,76373343,76375272,76378451,76384253,76386167,76386578,76389644,76390419,76392580,76394644,76397693,76399872,76402688,76410563,76422510,	76369822,76371584,76373433,76375370,76378550,76384350,76386266,76386660,76389829,76390657,76392752,76394729,76397897,76399974,76402766,76410634,76423266,	F8VUA7	ENST00000546946.5
uc058rdy.1	chr12	-	76371211	76373489	76371211	76371211	2	76371211,76373343,	76371584,76373489,		ENST00000552586.1
uc058rdz.1	chr12	-	76386029	76389984	76386029	76386029	3	76386029,76386578,76389644,	76386266,76386660,76389984,		ENST00000548535.1
uc058rea.1	chr12	-	76390280	76394737	76390280	76390280	3	76390280,76392580,76394644,	76390657,76392752,76394737,		ENST00000550865.1
uc058reb.1	chr12	-	76397855	76486108	76397855	76486037	7	76397855,76399872,76402688,76410563,76450850,76459858,76486034,	76397897,76399974,76402766,76410634,76450988,76459895,76486108,	F8VZ43	ENST00000548341.5
uc058rec.1	chr12	-	76399880	76559808	76399880	76450941	6	76399880,76402688,76410563,76450850,76487509,76559396,	76399974,76402766,76410634,76450988,76487618,76559808,	F8VVE7	ENST00000553139.5
uc058red.1	chr12	-	76402698	76559712	76402698	76450941	6	76402698,76410563,76450850,76487509,76537956,76559396,	76402766,76410634,76450988,76487618,76537986,76559712,	F8VVD3	ENST00000549570.5
uc058ree.1	chr12	-	76402723	76559805	76402723	76487551	3	76402723,76487509,76559396,	76402766,76487618,76559805,	F8W1F1	ENST00000550628.5
uc058ref.1	chr12	-	76402755	76559793	76402755	76487551	4	76402755,76410563,76487509,76559396,	76402766,76410634,76487618,76559793,	F8VS33	ENST00000549646.5
uc058reg.1	chr12	-	76450892	76559569	76450892	76487551	7	76450892,76459858,76487509,76534233,76537003,76537956,76559396,	76450988,76459895,76487618,76534281,76537041,76537986,76559569,	F8VZB8	ENST00000551927.5
uc058reh.1	chr12	-	76450900	76559504	76450900	76487551	5	76450900,76459858,76487509,76537956,76559396,	76450979,76459895,76487618,76537986,76559504,	F8W060	ENST00000547544.5
uc058rei.1	chr12	-	76487549	76559528	76487549	76487549	4	76487549,76537003,76537956,76559396,	76487618,76537041,76537986,76559528,		ENST00000552178.1
uc058rej.1	chr12	+	76562293	76615567	76562293	76562293	3	76562293,76570710,76615302,	76562358,76570766,76615567,		ENST00000551082.2
uc001syk.2	chr12	+	76763587	76853696	76764236	76850985	17	76763587,76797433,76805316,76809042,76809712,76815145,76815856,76822405,76826907,76828389,76841981,76842918,76845708,76846595,76848232,76849375,76850846,	76764329,76797537,76805439,76809120,76809857,76815210,76816019,76822531,76827050,76828490,76842106,76842981,76845802,76846679,76848390,76849470,76853696,	Q8IUH5	ENST00000426126.6
uc058rek.1	chr12	+	76764102	76827016	76764236	76805331	9	76764102,76805316,76809042,76809712,76815145,76815856,76821057,76822405,76826907,	76764329,76805439,76809120,76809857,76815210,76816019,76821167,76822531,76827016,	F8VUG7	ENST00000546778.5
uc058rel.1	chr12	+	76764243	76826914	76764243	76815901	9	76764243,76797433,76805316,76809042,76809712,76815145,76815897,76822405,76826907,	76764329,76797537,76805439,76809120,76809857,76815210,76816019,76822531,76826914,	H0YIK0	ENST00000552453.5
uc058rem.1	chr12	+	76764252	76809842	76764252	76797435	6	76764252,76781628,76797433,76805316,76809042,76809712,	76764329,76781683,76797537,76805439,76809120,76809842,	H0YHF0	ENST00000547620.5
uc058ren.1	chr12	+	76764253	76826982	76781629	76826982	6	76764253,76781624,76815145,76815856,76822405,76826907,	76764329,76781683,76815210,76816019,76822531,76826982,	F8VX48	ENST00000550876.1
uc058reo.1	chr12	+	76764257	76809750	76764257	76769108	6	76764257,76769072,76797433,76805316,76809042,76809712,	76764329,76769201,76797537,76805439,76809120,76809750,	H0YHW0	ENST00000551407.5
uc058rep.1	chr12	+	76764257	76809793	76764257	76805331	3	76764257,76805316,76809712,	76764329,76805439,76809793,	H0YIN1	ENST00000547604.1
uc058req.1	chr12	+	76764297	76822529	76764297	76805429	7	76764297,76805316,76809042,76809712,76815145,76815856,76822405,	76764329,76805439,76809120,76809857,76815210,76816019,76822529,	H0YIP7	ENST00000550163.5
uc058rer.1	chr12	+	76764572	76809763	76764788	76809763	5	76764572,76797433,76805316,76809042,76809712,	76764812,76797537,76805439,76809120,76809763,	F8VPW2	ENST00000549682.5
uc058res.1	chr12	+	76797518	76822490	76797518	76813414	8	76797518,76805316,76809042,76809712,76813312,76815145,76815856,76822405,	76797537,76805439,76809120,76809857,76813449,76815210,76816019,76822490,	H0YI74	ENST00000549944.1
uc058ret.1	chr12	+	76840058	76842090	76840058	76840058	2	76840058,76842024,	76840483,76842090,		ENST00000549010.1
uc058reu.1	chr12	+	76840390	76848360	76840390	76840390	7	76840390,76840964,76842024,76842918,76845708,76846595,76848232,	76840483,76841106,76842106,76842981,76845802,76846679,76848360,		ENST00000550789.5
uc058rev.1	chr12	+	76843913	76848337	76843913	76843913	3	76843913,76846595,76848232,	76845802,76846679,76848337,		ENST00000552693.5
uc058rew.1	chr12	+	76844874	76849466	76844874	76844874	5	76844874,76845708,76846595,76848232,76849375,	76844947,76845802,76846679,76848390,76849466,		ENST00000553091.5
uc058rex.1	chr12	+	76846290	76851392	76846290	76846290	4	76846290,76848232,76849375,76850846,	76846679,76848390,76849470,76851392,		ENST00000550244.1
uc058rey.1	chr12	+	76848237	76849669	76848237	76848237	2	76848237,76849375,	76848390,76849669,		ENST00000547673.1
uc001syl.2	chr12	-	76858714	76879060	76858951	76866260	6	76858714,76859546,76860283,76863175,76866148,76878937,	76859028,76859640,76860413,76863344,76866261,76879060,	Q16527	ENST00000311083.9
uc058rez.1	chr12	-	76858715	76864954	76858715	76858715	3	76858715,76859546,76860283,	76859028,76859640,76864954,		ENST00000548783.1
uc058rfa.1	chr12	-	76858828	76878991	76858951	76866260	7	76858828,76859546,76860283,76862809,76863175,76866148,76878937,	76859028,76859640,76860413,76862959,76863344,76866261,76878991,	F8VW96	ENST00000552330.5
uc058rfb.1	chr12	-	76858841	76879023	76858951	76866260	6	76858841,76859546,76860283,76863175,76866148,76878962,	76859028,76859640,76860413,76863344,76866261,76879023,	Q16527	ENST00000546966.5
uc058rfc.1	chr12	-	76859468	76878985	76859487	76866260	5	76859468,76860283,76863175,76866148,76878937,	76859640,76860413,76863344,76866261,76878985,	F8VQR7	ENST00000547435.1
uc058rfd.1	chr12	-	76865668	76878997	76865668	76865668	2	76865668,76878962,	76866261,76878997,		ENST00000547557.1
uc058rfe.1	chr12	-	76866104	76878974	76866104	76866104	2	76866104,76878937,	76866261,76878974,		ENST00000551725.1
uc058rff.1	chr12	+	76878192	76880352	76878192	76878192	2	76878192,76879887,	76878298,76880352,		ENST00000552426.1
uc001sym.5	chr12	-	77021246	77065580	77024014	77064635	13	77021246,77025557,77027882,77029830,77033049,77033856,77043064,77044636,77046037,77050575,77055854,77064542,77065344,	77024185,77025982,77028138,77030332,77033122,77034042,77043199,77044795,77046328,77050744,77056130,77064635,77065580,	Q96AV8	ENST00000322886.11
uc058rfg.1	chr12	-	77021247	77065563	77024138	77064635	12	77021247,77027882,77029830,77033049,77033856,77043064,77044636,77046037,77050575,77055854,77064542,77065344,	77024185,77028138,77030332,77033122,77034042,77043199,77044795,77046328,77050744,77056130,77064635,77065563,	Q96AV8	ENST00000416496.6
uc058rfh.1	chr12	-	77027943	77065567	77027943	77064635	11	77027943,77029830,77033049,77033856,77043064,77044636,77046037,77050575,77055854,77064542,77065344,	77028138,77030332,77033122,77034042,77043199,77044795,77046328,77050744,77056130,77064635,77065567,	F8VSE7	ENST00000550669.5
uc058rfi.1	chr12	-	77034005	77050741	77044258	77050741	6	77034005,77043064,77044245,77044636,77046037,77050575,	77034042,77043199,77044269,77044795,77046328,77050741,	H0YHW2	ENST00000552907.5
uc058rfj.1	chr12	-	77044533	77050746	77044598	77050746	3	77044533,77046037,77050575,	77044795,77046328,77050746,	H0YIF4	ENST00000551058.1
uc058rfk.1	chr12	-	77045621	77065563	77045621	77045621	5	77045621,77050575,77055854,77064542,77065344,	77046328,77050744,77056130,77064635,77065563,		ENST00000551558.1
uc058rfl.1	chr12	-	77055877	77065550	77055877	77064635	3	77055877,77064542,77065344,	77056130,77064653,77065550,	F8VXV5	ENST00000547316.1
uc058rfm.1	chr12	-	77219602	77228693	77219602	77219602	2	77219602,77228535,	77219812,77228693,		ENST00000552060.1
uc058rfn.1	chr12	-	77282751	77282850	77282751	77282751	1	77282751,	77282850,		ENST00000621602.1
uc058rfo.1	chr12	+	77324640	77572275	77324640	77324640	2	77324640,77571858,	77325214,77572275,		ENST00000550042.1
uc058rfp.1	chr12	+	77379819	77390864	77379819	77379819	3	77379819,77385498,77390470,	77379844,77385676,77390864,		ENST00000552736.1
uc058rfq.1	chr12	+	77775782	77783576	77775782	77775782	2	77775782,77783262,	77775844,77783576,		ENST00000549993.1
uc058rfr.1	chr12	+	77830904	78050007	77831461	78050007	10	77830904,77940318,77941080,77966228,77968518,77994802,77998336,78006418,78021746,78049992,	77831704,77940436,77941133,77966301,77968702,77994871,77998476,78007445,78021862,78050007,	F8VZV4	ENST00000549464.5
uc001syo.5	chr12	+	77831288	78210638	77831461	78210517	39	77831288,77940318,77941080,77966228,77968518,77994802,77998336,78006418,78021746,78049992,78050763,78058995,78116771,78118026,78119236,78121939,78127166,78128705,78137176,78140281,78146368,78148841,78159202,78168754,78175305,78176438,78177140,78179528,78180870,78185600,78188247,78188608,78189983,78197246,78198604,78199334,78200472,78204934,78210397,	77831704,77940436,77941133,77966301,77968702,77994871,77998476,78007445,78021862,78050101,78051147,78059115,78116904,78118297,78119945,78122428,78127208,78128866,78137365,78140334,78146392,78148919,78159286,78168866,78175427,78176459,78177313,78179682,78181045,78185698,78188343,78188777,78190219,78197401,78198676,78199531,78200591,78205138,78210638,	Q8IVL0	ENST00000536525.6
uc001syp.5	chr12	+	77831288	78213007	77831461	78210517	40	77831288,77940318,77941080,77966228,77968518,77994802,77998336,78006418,78021746,78049992,78050763,78058995,78116771,78118026,78119236,78121939,78127166,78128705,78137176,78140281,78146368,78148841,78159202,78168754,78175305,78176438,78177140,78177619,78179528,78180870,78185600,78188247,78188608,78189983,78197246,78198604,78199334,78200472,78204934,78210397,	77831704,77940436,77941133,77966301,77968702,77994871,77998476,78007445,78021862,78050101,78051147,78059115,78116904,78118297,78119945,78122428,78127208,78128866,78137365,78140334,78146392,78148919,78159286,78168866,78175427,78176459,78177313,78177685,78179682,78181045,78185698,78188343,78188777,78190219,78197401,78198676,78199531,78200591,78205138,78213007,	Q8IVL0	ENST00000397909.6
uc058rfs.1	chr12	+	77940266	77950895	77940266	77940266	3	77940266,77941080,77950551,	77940436,77941133,77950895,		ENST00000549369.5
uc058rft.1	chr12	+	77940318	77947553	77940318	77940318	3	77940318,77941080,77947427,	77940436,77941133,77947553,		ENST00000551277.1
uc058rfu.1	chr12	+	77966275	78006594	77966275	77966275	4	77966275,77968518,77998336,78006476,	77966301,77968702,77998476,78006594,		ENST00000547725.1
uc058rfv.1	chr12	+	77966275	78006766	77966275	78006766	4	77966275,77968518,77998336,78006418,	77966301,77968702,77998476,78006766,	H0YHX7	ENST00000550503.1
uc058rfw.1	chr12	+	78007177	78010897	78007177	78007177	2	78007177,78010840,	78007445,78010897,		ENST00000550673.1
uc058rfx.1	chr12	-	78052180	78091737	78052180	78052180	4	78052180,78056184,78088766,78091510,	78052220,78056344,78088814,78091737,		ENST00000549103.1
uc058rfy.1	chr12	+	78118043	78213008	78118043	78210517	24	78118043,78119236,78128705,78137176,78140281,78146368,78148841,78159202,78168754,78175305,78176438,78177140,78179528,78180870,78185600,78188247,78188608,78189983,78197246,78198604,78199334,78200472,78204934,78210397,	78118297,78119945,78128866,78137365,78140334,78146392,78148919,78159286,78168866,78175427,78176459,78177313,78179682,78181045,78185698,78188343,78188777,78190219,78197401,78198676,78199531,78200591,78205138,78213008,	H0YHA8	ENST00000552895.5
uc058rfz.1	chr12	+	78122261	78199414	78122261	78199414	19	78122261,78128705,78137176,78140281,78146368,78148841,78159202,78168754,78175305,78177140,78179528,78180870,78185600,78188247,78188608,78189983,78197246,78198604,78199334,	78122428,78128866,78137365,78140334,78146392,78148919,78159286,78168866,78175427,78177313,78179682,78181045,78185698,78188343,78188777,78190219,78197401,78198676,78199414,	H0YI14	ENST00000550788.1
uc058rga.1	chr12	+	78179419	78188304	78179419	78179419	4	78179419,78180870,78185600,78188247,	78179682,78181045,78185698,78188304,		ENST00000548948.5
uc058rgb.1	chr12	+	78180876	78190190	78180876	78180876	4	78180876,78185600,78188247,78189983,	78181045,78185698,78188343,78190190,		ENST00000552300.1
uc058rgc.1	chr12	+	78199075	78210983	78199075	78210517	5	78199075,78199334,78200472,78204934,78210397,	78199195,78199531,78200591,78205138,78210983,	H0YI04	ENST00000551162.1
uc058rgd.1	chr12	+	78199158	78200562	78199158	78199158	2	78199158,78200472,	78199531,78200562,		ENST00000547884.1
uc001syq.1	chr12	-	78326679	78359746	78326679	78326679	2	78326679,78359179,	78327376,78359746,		ENST00000548512.1
uc058rge.1	chr12	+	78352518	78483019	78352518	78352518	3	78352518,78477392,78482784,	78352680,78477489,78483019,		ENST00000552230.5
uc058rgf.1	chr12	+	78396606	78482809	78396606	78396606	6	78396606,78423191,78465336,78468566,78477392,78482784,	78396756,78423286,78465515,78468713,78477489,78482809,		ENST00000548963.1
uc058rgg.1	chr12	-	78426825	78442952	78426825	78426825	3	78426825,78440652,78442140,	78426887,78440788,78442952,		ENST00000547569.1
uc058rgh.1	chr12	-	78448994	78540675	78448994	78448994	3	78448994,78451710,78540590,	78449201,78451943,78540675,		ENST00000546865.5
uc058rgi.1	chr12	-	78499299	78540675	78499299	78499299	2	78499299,78540590,	78499492,78540675,		ENST00000547089.1
uc058rgj.1	chr12	+	78804347	78808499	78804347	78804347	3	78804347,78805145,78808276,	78804374,78805290,78808499,		ENST00000546563.1
uc001sys.4	chr12	+	78863992	79450279	79217519	79449124	12	78863992,78864997,78977798,79047296,79217502,79285786,79292007,79296068,79299383,79353501,79444072,79448917,	78864335,78865109,78977931,79047362,79217685,79285971,79292130,79296236,79299551,79353619,79444206,79450279,	P21579	ENST00000393240.7
uc001syt.4	chr12	+	78864668	79452006	79217519	79449124	11	78864668,78977798,79047296,79217502,79285786,79292007,79296068,79299383,79353501,79444072,79448917,	78865109,78977931,79047362,79217685,79285971,79292130,79296236,79299551,79353619,79444206,79452006,	P21579	ENST00000261205.8
uc001syu.4	chr12	+	78864811	79452008	79217519	79449124	10	78864811,78977798,79217502,79285786,79292016,79296068,79299383,79353501,79444072,79448917,	78865109,78977931,79217685,79285971,79292130,79296236,79299551,79353619,79444206,79452008,	J3KQA0	ENST00000457153.6
uc058rgk.1	chr12	+	78868709	79285904	79217519	79285904	5	78868709,78977798,79047296,79217502,79285786,	78868911,78977931,79047362,79217685,79285904,	F8W1U9	ENST00000552074.5
uc058rgl.1	chr12	+	78868771	79217517	78868771	78868771	6	78868771,78926596,78955461,78977798,79047296,79217502,	78868911,78926720,78955566,78977931,79047362,79217517,		ENST00000549454.5
uc058rgm.1	chr12	-	78960257	79045644	78960257	78960257	4	78960257,78976592,79036485,79045550,	78960714,78976669,79036573,79045644,		ENST00000548384.1
uc058rgn.1	chr12	+	78964034	79285794	79217519	79285794	5	78964034,78977798,79047296,79217502,79285786,	78964150,78977931,79047362,79217685,79285794,	F8VYH8	ENST00000547046.5
uc058rgo.1	chr12	+	78977521	79285837	79217519	79285837	4	78977521,79047296,79217502,79285786,	78977931,79047362,79217685,79285837,	A0A0E3D6M2	ENST00000549671.5
uc058rgp.1	chr12	+	78977784	79285838	79217519	79285838	6	78977784,78995758,79047296,79103013,79217502,79285786,	78977931,78995847,79047362,79103055,79217685,79285838,	F8VZY3	ENST00000551304.5
uc001syv.4	chr12	+	79045630	79450294	79217519	79449124	10	79045630,79047296,79217502,79285786,79292007,79296068,79299383,79353501,79444072,79448917,	79045826,79047362,79217685,79285971,79292130,79296236,79299551,79353619,79444206,79450294,	P21579	ENST00000552744.5
uc058rgq.1	chr12	+	79045704	79296124	79217519	79296124	6	79045704,79047296,79217502,79285786,79292016,79296068,	79045826,79047362,79217685,79285971,79292130,79296124,	F8VXH0	ENST00000552624.5
uc058rgr.1	chr12	+	79046317	79296139	79217519	79296139	6	79046317,79047296,79217502,79285786,79292007,79296068,	79046451,79047362,79217685,79285971,79292130,79296139,	C9JX50	ENST00000446242.3
uc058rgs.1	chr12	+	79291798	79353542	79291798	79291798	5	79291798,79292007,79296068,79299383,79353501,	79291854,79292130,79296236,79299551,79353542,		ENST00000549559.2
uc058rgt.1	chr12	-	79341204	79503396	79341204	79341204	2	79341204,79503168,	79341409,79503396,		ENST00000549527.1
uc058rgu.1	chr12	+	79348318	79348391	79348318	79348318	1	79348318,	79348391,		ENST00000458833.1
uc058rgv.1	chr12	-	79392251	79455460	79392251	79392251	2	79392251,79455314,	79393925,79455460,		ENST00000550268.2
uc058rgw.1	chr12	-	79393671	79503362	79393671	79393671	2	79393671,79503168,	79393925,79503362,		ENST00000553165.1
uc021ray.1	chr12	+	79419256	79419321	79419256	79419256	1	79419256,	79419321,		ENST00000408861.1
uc058rgx.1	chr12	-	79462463	79462550	79462463	79462463	1	79462463,	79462550,		ENST00000578799.1
uc058rgy.1	chr12	-	79481047	79481140	79481047	79481047	1	79481047,	79481140,		ENST00000582521.1
uc058rgz.1	chr12	+	79540202	79546554	79540202	79540202	3	79540202,79542308,79546065,	79540446,79542391,79546554,		ENST00000548359.1
uc058rha.1	chr12	+	79542205	79550346	79542205	79542205	3	79542205,79546065,79550108,	79542410,79546176,79550346,		ENST00000551032.5
uc058rhb.1	chr12	+	79545529	79550535	79545529	79545529	3	79545529,79546065,79550108,	79545558,79546176,79550535,		ENST00000552167.1
uc058rhc.1	chr12	-	79574978	79597982	79574978	79574978	5	79574978,79592610,79594328,79596510,79597815,	79575067,79592693,79594433,79596658,79597982,		ENST00000548075.5
uc001syx.4	chr12	-	79584873	79691097	79592606	79690244	7	79584873,79594328,79596510,79613574,79621075,79689728,79690871,	79592693,79594433,79596658,79613609,79621207,79690391,79691097,	Q96IZ0	ENST00000328827.8
uc058rhd.1	chr12	-	79584878	79596534	79585141	79596534	4	79584878,79592610,79594328,79596510,	79585148,79592693,79594433,79596534,	H0YHP5	ENST00000550603.1
uc058rhe.1	chr12	-	79589791	79632162	79589791	79589791	2	79589791,79632105,	79590281,79632162,		ENST00000549050.1
uc058rhf.1	chr12	-	79592514	79597089	79592514	79592514	3	79592514,79594328,79596510,	79592693,79594433,79597089,		ENST00000547699.1
uc058rhg.1	chr12	-	79603667	79690080	79604657	79690080	4	79603667,79613574,79621075,79689728,	79604721,79613609,79621207,79690080,	H0YI16	ENST00000551712.1
uc058rhh.1	chr12	-	79621114	79690057	79621114	79621114	3	79621114,79635549,79689728,	79621207,79635620,79690057,		ENST00000550006.1
uc058rhi.1	chr12	-	79667978	79690030	79667978	79667978	2	79667978,79689728,	79668408,79690030,		ENST00000547571.1
uc058rhj.1	chr12	-	79688371	79690061	79688371	79688371	2	79688371,79689728,	79688465,79690061,		ENST00000547016.1
uc058rhk.1	chr12	-	79690017	79690814	79690017	79690244	2	79690017,79690694,	79690391,79690814,	F8W1M8	ENST00000548426.1
uc058rhl.1	chr12	-	79690053	79690581	79690053	79690244	2	79690053,79690555,	79690391,79690581,	A0A0B4J260	ENST00000552637.1
uc058rhm.1	chr12	+	79690143	79778451	79690143	79690143	2	79690143,79778350,	79690396,79778451,		ENST00000551995.1
uc010sud.2	chr12	-	79773562	79935455	79775928	79934931	26	79773562,79778549,79781814,79786373,79788647,79790466,79793862,79795637,79796781,79797194,79798493,79805591,79806165,79807225,79808482,79809794,79817393,79820773,79821077,79822115,79828319,79832331,79845301,79872807,79934694,79935352,	79776015,79778600,79781862,79786478,79788783,79790483,79793928,79795759,79796950,79797395,79798584,79805768,79806333,79807330,79808577,79810010,79817518,79820931,79821166,79822190,79828464,79832491,79845420,79872938,79934951,79935455,	O14974	ENST00000261207.9
uc001syz.4	chr12	-	79773567	79935198	79775928	79934931	25	79773567,79778549,79781814,79786373,79788647,79790466,79793862,79795637,79796781,79797194,79798493,79805591,79806165,79807225,79808482,79809794,79817393,79820773,79821077,79822115,79828319,79832331,79845301,79872807,79934694,	79776015,79778600,79781862,79786478,79788783,79790483,79793928,79795759,79796950,79797395,79798584,79805768,79806333,79807330,79808577,79810010,79817518,79820931,79821166,79822190,79828464,79832491,79845420,79872938,79935198,	O14974	ENST00000450142.6
uc001szb.4	chr12	-	79774405	79935460	79775928	79934931	25	79774405,79778549,79781814,79788647,79790466,79793862,79795637,79796781,79797194,79798493,79805591,79806165,79807225,79808482,79809794,79817393,79820773,79821077,79822115,79828319,79832331,79845301,79872807,79934694,79935352,	79776015,79778600,79781862,79788783,79790483,79793928,79795759,79796950,79797395,79798584,79805768,79806333,79807330,79808577,79810010,79817518,79820931,79821166,79822190,79828464,79832491,79845420,79872938,79934951,79935460,	O14974	ENST00000437004.6
uc058rhn.1	chr12	-	79775540	79797237	79781842	79797237	11	79775540,79778549,79781814,79782570,79786373,79788647,79790466,79793862,79795637,79796781,79797194,	79776015,79778600,79781862,79782595,79786478,79788783,79790483,79793928,79795759,79796950,79797237,	H0YIS3	ENST00000546762.5
uc284nge.1	chr12	-	79775777	79788752	79778568	79788752	6	79775777,79778549,79779338,79781814,79786373,79788647,	79776015,79778600,79779351,79781862,79786478,79788752,		ENST00000634739.1
uc058rho.1	chr12	-	79775913	79797254	79789628	79797254	11	79775913,79778549,79781814,79786373,79788647,79789597,79790466,79793862,79795637,79796781,79797194,	79776015,79778600,79781862,79786478,79788783,79789680,79790483,79793928,79795759,79796950,79797254,	H0YIL7	ENST00000550903.5
uc058rhp.1	chr12	-	79775917	79782341	79775917	79775917	3	79775917,79778549,79781814,	79776015,79778600,79782341,		ENST00000547253.5
uc058rhq.1	chr12	-	79775917	79786914	79775917	79775917	4	79775917,79778549,79781814,79786373,	79776015,79778600,79781862,79786914,		ENST00000550351.5
uc058rhr.1	chr12	-	79775917	79796790	79778568	79796790	10	79775917,79778549,79779320,79781814,79786373,79788647,79790466,79793862,79795637,79796781,	79776015,79778600,79779351,79781862,79786478,79788783,79790483,79793928,79795759,79796790,	H0YIM2	ENST00000550299.5
uc010suc.3	chr12	-	79775922	79913911	79775928	79872914	25	79775922,79778549,79781814,79786373,79788647,79790466,79793862,79795637,79796781,79797194,79798493,79805591,79806165,79807225,79808482,79809794,79817393,79820773,79821077,79822115,79828319,79832331,79845301,79872807,79913796,	79776015,79778600,79781862,79786478,79788783,79790483,79793928,79795759,79796950,79797395,79798584,79805768,79806333,79807330,79808577,79810010,79817518,79820931,79821166,79822190,79828464,79832491,79845420,79872938,79913911,	O14974	ENST00000546369.5
uc001sza.4	chr12	-	79775928	79934931	79775928	79934931	24	79775928,79778549,79781814,79786373,79788647,79790466,79793862,79795637,79796781,79797194,79798493,79805591,79807225,79808482,79809794,79817393,79820773,79821077,79822115,79828319,79832331,79845301,79872807,79934694,	79776015,79778600,79781862,79786478,79788783,79790483,79793928,79795759,79796950,79797395,79798584,79805768,79807330,79808577,79810010,79817518,79820931,79821166,79822190,79828464,79832491,79845420,79872938,79934931,	O14974	ENST00000550107.5
uc284ngf.1	chr12	-	79775930	79793864	79775930	79775930	7	79775930,79778549,79781814,79786373,79786776,79790466,79793862,	79776015,79779351,79781862,79786478,79788783,79790483,79793864,		ENST00000548908.2
uc058rhs.1	chr12	-	79775934	79780745	79775934	79775934	2	79775934,79778549,	79776015,79780745,		ENST00000552892.1
uc284ngg.1	chr12	-	79793796	79798498	79793796	79793796	5	79793796,79795637,79796781,79797194,79798493,	79793928,79795759,79796950,79797395,79798498,		ENST00000551781.2
uc058rhv.1	chr12	-	79796916	79817443	79796916	79817443	9	79796916,79797194,79798493,79805591,79806165,79807225,79808482,79809794,79817393,	79796950,79797395,79798584,79805768,79806297,79807330,79808577,79810010,79817443,	H0YHI8	ENST00000553081.5
uc058rhw.1	chr12	-	79797233	79935130	79797233	79934931	15	79797233,79798493,79806165,79807225,79808482,79809794,79817393,79820773,79821077,79822115,79828319,79832331,79845301,79872807,79934694,	79797395,79798584,79806333,79807330,79808577,79810010,79817518,79820931,79821166,79822190,79828464,79832491,79845420,79872938,79935130,	F8VZN8	ENST00000547330.5
uc058rhx.1	chr12	-	79797268	79805816	79797268	79797268	3	79797268,79798493,79805591,	79797395,79798584,79805816,		ENST00000550007.1
uc058rhy.1	chr12	-	79797329	79821118	79797329	79821118	8	79797329,79798493,79807225,79808482,79809794,79817393,79820773,79821077,	79797395,79798584,79807330,79808577,79810010,79817518,79820931,79821118,	H0YIS4	ENST00000547131.1
uc058rhz.1	chr12	-	79806815	79809815	79806815	79806815	3	79806815,79808482,79809794,	79807330,79808577,79809815,		ENST00000550001.1
uc058ria.1	chr12	-	79818783	79819465	79818783	79818783	1	79818783,	79819465,		ENST00000619055.1
uc058rib.1	chr12	-	79821111	79934715	79821111	79934715	6	79821111,79828319,79832331,79845301,79872807,79934694,	79821166,79828464,79832491,79845420,79872938,79934715,	H0YHL8	ENST00000550510.5
uc058ric.1	chr12	+	79823777	79825496	79823777	79823777	2	79823777,79824989,	79823937,79825496,		ENST00000548469.1
uc058rid.1	chr12	-	79828127	79832596	79828127	79828127	2	79828127,79832331,	79828464,79832596,		ENST00000551191.1
uc058rie.1	chr12	-	79828370	79872872	79828370	79845338	5	79828370,79832331,79845301,79848787,79872807,	79828464,79832491,79845420,79848931,79872872,	F8VW28	ENST00000548318.1
uc058rif.1	chr12	-	79878304	79878419	79878304	79878304	1	79878304,	79878419,		ENST00000365072.1
uc058rig.1	chr12	+	79934900	79942712	79934900	79934900	3	79934900,79938727,79940361,	79935658,79938852,79942712,		ENST00000552885.2
uc021raz.1	chr12	-	80068690	80068757	80068690	80068690	1	80068690,	80068757,		ENST00000459514.1
uc058rih.1	chr12	+	80209452	80379075	80209458	80378048	58	80209452,80210846,80211948,80217597,80219813,80222090,80229256,80232891,80238850,80239332,80251692,80252075,80253465,80254523,80255039,80256336,80257824,80261968,80265000,80266450,80267252,80270101,80271647,80278167,80279027,80296826,80302633,80305575,80310610,80313475,80314304,80318545,80320421,80323722,80328664,80329050,80333030,80335962,80336412,80336796,80336911,80339074,80341947,80352294,80353324,80355735,80356415,80356806,80358247,80358670,80358859,80366573,80367560,80368204,80370569,80372018,80377122,80377847,	80209510,80210886,80211997,80217664,80219912,80222245,80229378,80233097,80238978,80239439,80251799,80252201,80253574,80254570,80255185,80256460,80258002,80262093,80265210,80266616,80267327,80270154,80271810,80278275,80279166,80296961,80302783,80305695,80310727,80313632,80314331,80318713,80320700,80323840,80328744,80329109,80333078,80336140,80336555,80336820,80337004,80339264,80342162,80352436,80353510,80355948,80356520,80356914,80358349,80358775,80358900,80366637,80367739,80368309,80370689,80372064,80377202,80379075,	Q3ZCN5	ENST00000547103.5
uc001szd.3	chr12	+	80209452	80379090	80209458	80378048	58	80209452,80210846,80211948,80217597,80219813,80222090,80229256,80232891,80238850,80239332,80251692,80252075,80253465,80254523,80255039,80256336,80257824,80261968,80265000,80266450,80267252,80270101,80271647,80278167,80279027,80296826,80302633,80305575,80310610,80313475,80314304,80318545,80320421,80323722,80328664,80329050,80333004,80335962,80336412,80336796,80336911,80339074,80341947,80352294,80353324,80355735,80356415,80356806,80358247,80358670,80358859,80366573,80367560,80368204,80370569,80372018,80377122,80377847,	80209510,80210886,80211997,80217664,80219912,80222245,80229378,80233097,80238978,80239439,80251799,80252201,80253574,80254570,80255185,80256460,80258002,80262093,80265210,80266616,80267327,80270154,80271810,80278275,80279166,80296961,80302783,80305695,80310727,80313632,80314331,80318713,80320700,80323840,80328744,80329119,80333078,80336140,80336555,80336820,80337004,80339264,80342162,80352436,80353510,80355948,80356520,80356914,80358349,80358775,80358900,80366637,80367739,80368309,80370689,80372064,80377202,80379090,	A0A0A0MSS2	ENST00000458043.6
uc058rii.1	chr12	+	80336511	80379079	80336511	80378048	18	80336511,80336796,80336911,80339074,80341947,80352294,80353324,80355735,80356415,80356806,80358247,80358670,80367560,80368204,80370569,80372018,80377122,80377847,	80336555,80336820,80337004,80339264,80342162,80352436,80353510,80355948,80356520,80356914,80358349,80358775,80367739,80368309,80370689,80372064,80377202,80379079,	H7BXL6	ENST00000298820.7
uc058rij.1	chr12	-	80343514	80343792	80343514	80343514	1	80343514,	80343792,		ENST00000410948.1
uc021rba.2	chr12	+	80356353	80379090	80356353	80356353	12	80356353,80356806,80358247,80358670,80358859,80366573,80367560,80368204,80370569,80372018,80377122,80377847,	80356520,80356914,80358349,80358775,80358900,80366637,80367739,80368309,80370689,80372064,80377202,80379090,		ENST00000546620.5
uc058rik.1	chr12	+	80356481	80378859	80356481	80366592	13	80356481,80356806,80358247,80358670,80358859,80366267,80366573,80367560,80368204,80370569,80372018,80377122,80377847,	80356520,80356914,80358349,80358775,80358900,80366353,80366637,80367739,80368309,80370689,80372064,80377202,80378859,	H0YIF7	ENST00000551340.5
uc058ril.1	chr12	+	80356871	80370838	80356871	80370731	8	80356871,80358247,80358670,80358859,80366573,80367560,80368204,80370569,	80356914,80358349,80358775,80358900,80366637,80367739,80368309,80370838,	H0YIL4	ENST00000550182.2
uc058rim.1	chr12	+	80402177	80409550	80402177	80402177	6	80402177,80403085,80403635,80404212,80405845,80409267,	80402225,80403223,80403771,80404470,80406060,80409550,		ENST00000623635.1
uc058rin.1	chr12	+	80405993	80445717	80424457	80445717	14	80405993,80409267,80409580,80411738,80420752,80422643,80422944,80424437,80425022,80427456,80434935,80443751,80444740,80445490,	80406060,80409457,80409885,80412014,80420899,80422774,80423148,80424588,80425129,80427551,80435101,80443912,80444849,80445717,	F8W122	ENST00000551042.5
uc058rio.1	chr12	+	80420752	80445524	80424457	80445524	12	80420752,80422643,80422944,80423696,80424437,80425022,80427456,80434935,80436124,80443751,80444740,80445490,	80420899,80422774,80423148,80423833,80424588,80425129,80427551,80435101,80436382,80443912,80444849,80445524,	F8VXI2	ENST00000547376.5
uc058rip.1	chr12	+	80420756	80445524	80422746	80445524	9	80420756,80422643,80424437,80425022,80427456,80434935,80443751,80444740,80445490,	80420899,80422774,80424588,80425129,80427551,80435101,80443912,80444849,80445524,	F8VW52	ENST00000551573.5
uc058riq.1	chr12	+	80435082	80680189	80435082	80679023	45	80435082,80443751,80444740,80445490,80457574,80459283,80460652,80468709,80472104,80484432,80493274,80494932,80495191,80495998,80496249,80506023,80506568,80510322,80534014,80534891,80539775,80541554,80542088,80542729,80546555,80549464,80588128,80605058,80610438,80613591,80616199,80619383,80620153,80622060,80632191,80634944,80649587,80652743,80657984,80669006,80669338,80670343,80673168,80678601,80678985,	80435101,80443912,80444849,80445717,80457644,80459483,80460902,80468838,80472251,80484605,80493455,80495094,80495371,80496106,80496531,80506206,80506670,80510443,80534175,80535037,80539944,80541845,80542364,80542881,80546697,80549734,80588452,80605180,80610625,80613836,80616266,80619542,80620376,80622134,80632291,80635073,80649669,80652834,80658061,80669141,80669464,80670492,80673304,80678725,80680189,	A0A087X0B9	ENST00000616559.4
uc031zgj.2	chr12	+	80444167	80680234	80444345	80679023	45	80444167,80444740,80445490,80457574,80459283,80460652,80468709,80472104,80484432,80493274,80494932,80495191,80495998,80496249,80506023,80506568,80510322,80534014,80534891,80539775,80541554,80542088,80542729,80546555,80549464,80588128,80605058,80610438,80613591,80616199,80619383,80620153,80622060,80632191,80634944,80648896,80649587,80652743,80657984,80669006,80669338,80670343,80673168,80678601,80678985,	80444399,80444849,80445717,80457644,80459483,80460902,80468838,80472251,80484605,80493455,80495094,80495371,80496106,80496531,80506206,80506670,80510443,80534175,80535037,80539944,80541845,80542364,80542881,80546697,80549734,80588452,80605180,80610625,80613836,80616266,80619542,80620376,80622134,80632291,80635073,80648923,80649669,80652834,80658061,80669141,80669464,80670492,80673304,80678725,80680234,	A0A087WZU1	ENST00000614701.4
uc058rir.1	chr12	+	80512641	80539838	80512641	80512641	5	80512641,80525911,80534014,80534891,80539775,	80512797,80525989,80534175,80535037,80539838,		ENST00000547485.1
uc058ris.1	chr12	+	80542255	80547123	80542255	80542255	3	80542255,80542729,80546555,	80542364,80542881,80547123,		ENST00000551624.1
uc058rit.1	chr12	-	80583682	80593701	80583682	80583682	3	80583682,80586618,80593668,	80584243,80586758,80593701,		ENST00000550634.1
uc058riu.1	chr12	+	80632221	80658051	80632221	80658051	5	80632221,80634944,80649587,80652743,80657984,	80632291,80635073,80649669,80652834,80658051,	H0YIJ5	ENST00000547881.1
uc058riv.1	chr12	+	80634669	80652824	80634669	80634669	3	80634669,80649587,80652743,	80635073,80649669,80652824,		ENST00000549355.1
uc001szf.3	chr12	+	80707497	80709474	80707719	80708960	3	80707497,80708523,80708841,	80708238,80708614,80709474,	P23409	ENST00000228641.3
uc001szg.3	chr12	+	80716911	80719673	80717063	80719051	3	80716911,80718357,80718860,	80717564,80718433,80719673,	P13349	ENST00000228644.3
uc058riw.1	chr12	+	80763153	80769891	80763153	80763153	5	80763153,80763589,80764221,80766749,80769603,	80763214,80763704,80764324,80766820,80769891,		ENST00000548705.5
uc001szh.4	chr12	+	80763153	80770717	80763153	80763153	3	80763153,80766749,80769603,	80763228,80766820,80770717,		ENST00000551399.1
uc001szi.4	chr12	-	80792519	80937925	80811464	80937722	6	80792519,80811464,80845729,80848250,80889250,80937640,	80797726,80811683,80845939,80848322,80889369,80937925,	O14910	ENST00000552864.5
uc058rix.1	chr12	-	80797574	80937780	80848142	80937722	7	80797574,80811464,80845729,80848098,80848250,80889250,80937640,	80797726,80811683,80845939,80848175,80848322,80889369,80937780,	J3KN23	ENST00000261203.7
uc021rbb.1	chr12	-	80832532	80832629	80832532	80832532	1	80832532,	80832629,		ENST00000385030.1
uc058riy.1	chr12	-	80841688	80937704	80842050	80937704	5	80841688,80845729,80848250,80889250,80937640,	80842128,80845939,80848322,80889369,80937704,	H0YIA8	ENST00000549417.5
uc058riz.1	chr12	-	80845563	80889348	80845717	80889348	3	80845563,80848250,80889250,	80845939,80848322,80889348,	H0YI92	ENST00000552093.1
uc021rbc.1	chr12	-	80935735	80935833	80935735	80935735	1	80935735,	80935833,		ENST00000385287.1
uc058rja.1	chr12	+	80936413	80940246	80936413	80936413	1	80936413,	80940246,		ENST00000616449.1
uc058rjb.1	chr12	+	80937814	81134963	81109572	81134963	4	80937814,81022382,81109559,81134815,	80937918,81022519,81109704,81134963,	F8VZB4	ENST00000549175.1
uc001szl.2	chr12	+	81077210	81261205	81078120	81254922	16	81077210,81109559,81134815,81139130,81143106,81151843,81152000,81174787,81199340,81216900,81220012,81231056,81233348,81253306,81253494,81254856,	81078431,81109704,81135004,81139265,81143247,81151924,81152096,81174939,81199444,81216996,81220076,81231138,81233471,81253406,81253670,81261205,	Q9H6R3	ENST00000548058.5
uc001szm.2	chr12	+	81078056	81255466	81078120	81254922	16	81078056,81109559,81134815,81139130,81143106,81151843,81152000,81174787,81199340,81216900,81220012,81231056,81233348,81253306,81253494,81254856,	81078428,81109704,81135004,81139265,81143247,81151924,81152096,81174939,81199444,81216996,81220076,81231138,81233471,81253406,81253670,81255466,	A0A0B4J1R2	ENST00000261206.7
uc058rjc.1	chr12	-	81094374	81125845	81094374	81094374	5	81094374,81104768,81117965,81124398,81125583,	81094732,81104828,81118052,81124513,81125845,		ENST00000547123.1
uc058rjd.1	chr12	+	81134794	81143502	81134794	81134794	3	81134794,81139130,81143106,	81135004,81139265,81143502,		ENST00000548387.1
uc001szn.2	chr12	+	81151650	81255803	81151650	81151650	11	81151650,81152000,81174787,81199340,81216900,81220012,81231056,81233348,81253306,81253494,81254856,	81151924,81152096,81174939,81199444,81216996,81220076,81231138,81233471,81253406,81253670,81255803,		ENST00000548324.5
uc021rbd.1	chr12	+	81158387	81158461	81158387	81158387	1	81158387,	81158461,		ENST00000578957.1
uc058rje.1	chr12	+	81174557	81199822	81174557	81174557	2	81174557,81199340,	81174939,81199822,		ENST00000551745.1
uc058rjf.1	chr12	+	81174831	81220031	81174831	81199673	5	81174831,81199340,81199659,81216900,81220012,	81174939,81199444,81199711,81216996,81220031,	H0YII9	ENST00000546664.2
uc058rjg.1	chr12	-	81257974	81369414	81261981	81341121	22	81257974,81261948,81263230,81266951,81267911,81277316,81281256,81294834,81299300,81325776,81339179,81341077,81344663,81347663,81353118,81358081,81362692,81367107,81368102,81368724,81369110,81369289,	81259660,81262040,81263390,81267020,81268087,81277414,81281450,81295035,81299382,81325870,81339334,81341208,81344693,81347770,81353339,81358217,81362784,81367170,81368166,81368856,81369194,81369414,	O75334	ENST00000541017.5
uc058rjh.1	chr12	-	81257974	81598371	81261981	81598032	29	81257974,81261948,81263230,81266951,81267911,81277316,81281256,81283009,81284240,81294834,81299300,81325776,81339179,81341077,81344663,81347532,81353118,81358081,81362692,81367107,81368724,81369110,81374633,81375795,81384022,81405786,81445555,81457764,81597951,	81259660,81262040,81263390,81267020,81268087,81277414,81281432,81283039,81284303,81295035,81299382,81325870,81339334,81341208,81344693,81347770,81353339,81358217,81362784,81367170,81368856,81369194,81374768,81375942,81384244,81405903,81445720,81457866,81598371,	O75334	ENST00000333447.11
uc058rji.1	chr12	-	81258265	81759330	81261981	81754221	33	81258265,81261948,81263230,81266951,81267911,81277316,81281256,81283009,81284240,81294834,81299300,81325776,81339179,81341077,81344663,81347532,81353118,81358081,81362692,81367107,81368724,81369110,81374633,81375795,81384022,81405786,81439971,81445555,81457764,81676790,81753972,81758399,81759279,	81259660,81262040,81263390,81267020,81268087,81277414,81281450,81283039,81284303,81295035,81299382,81325870,81339334,81341208,81344693,81347770,81353339,81358217,81362784,81367170,81368856,81369194,81374768,81375942,81384244,81405903,81440046,81445720,81457866,81676844,81754223,81758507,81759330,	O75334	ENST00000549396.5
uc058rjj.1	chr12	-	81258266	81758693	81259631	81754221	31	81258266,81263230,81266951,81267911,81277316,81281256,81283009,81284240,81294834,81299300,81325776,81339179,81341077,81344663,81347532,81353118,81358081,81362692,81367107,81368724,81369110,81374633,81375795,81384022,81405786,81439971,81445555,81457764,81676790,81753972,81758399,	81259660,81263390,81267020,81268087,81277414,81281450,81283039,81284303,81295035,81299382,81325870,81339334,81341208,81344693,81347770,81353339,81358217,81362784,81367170,81368856,81369194,81374768,81375942,81384244,81405903,81440046,81445720,81457866,81676844,81754223,81758693,	G3V200	ENST00000550584.6
uc058rjk.1	chr12	-	81258876	81758670	81259631	81754221	31	81258876,81263230,81266951,81267911,81277316,81281256,81283009,81284240,81294834,81299300,81312159,81325776,81339179,81341077,81344663,81347532,81353118,81358081,81362692,81367107,81368724,81369110,81374633,81375795,81384022,81405786,81439971,81445555,81457764,81753972,81758399,	81259660,81263390,81267020,81268087,81277414,81281450,81283039,81284303,81295035,81299382,81312168,81325870,81339334,81341208,81344693,81347770,81353339,81358217,81362784,81367170,81368856,81369194,81374768,81375942,81384244,81405903,81440046,81445720,81457866,81754223,81758670,	O75334	ENST00000549325.5
uc058rjl.1	chr12	-	81259100	81598256	81259100	81259100	10	81259100,81374748,81375795,81384022,81405786,81439971,81445555,81457764,81535421,81597951,	81259396,81374768,81375942,81384244,81405903,81440046,81445720,81457866,81535511,81598256,		ENST00000545296.6
uc058rjm.1	chr12	-	81259165	81369414	81259631	81369161	20	81259165,81263230,81266951,81267911,81277316,81281256,81294834,81299300,81325776,81339179,81341077,81344663,81347532,81353118,81358081,81362692,81367107,81368724,81369110,81369289,	81259660,81263390,81267020,81268087,81277414,81281450,81295035,81299382,81325870,81339334,81341208,81344693,81347770,81353339,81358217,81362784,81367170,81368856,81369194,81369414,	O75334	ENST00000541570.6
uc058rjn.1	chr12	-	81259267	81369349	81368103	81369161	22	81259267,81261948,81263230,81266951,81267911,81277316,81281256,81294834,81299300,81325776,81339179,81341077,81344663,81347663,81353118,81358081,81362692,81367107,81368102,81368724,81369110,81369289,	81259660,81262040,81263390,81267020,81268087,81277414,81281450,81295035,81299382,81325870,81339334,81341208,81344693,81347770,81353339,81358217,81362784,81367170,81368166,81368856,81369194,81369349,	F8VWG6	ENST00000551461.5
uc058rjo.1	chr12	-	81259435	81512362	81261981	81445666	30	81259435,81261948,81263230,81266951,81267911,81277316,81281256,81283009,81284240,81294834,81299300,81325776,81339179,81341077,81344663,81347532,81353118,81358081,81362692,81367107,81368724,81369110,81374633,81375795,81384022,81405786,81439971,81445555,81457764,81512283,	81259660,81262040,81263390,81267020,81268087,81277414,81281450,81283039,81284303,81295035,81299382,81325870,81339334,81341208,81344693,81347770,81353339,81358217,81362784,81367170,81368856,81369194,81374768,81375942,81384244,81405903,81440046,81445720,81457866,81512362,	H0YHK3	ENST00000550359.6
uc058rjp.1	chr12	-	81259600	81598371	81261981	81598032	29	81259600,81261948,81263230,81266951,81267911,81277316,81281256,81283009,81294834,81299300,81325776,81339179,81341077,81344663,81347532,81353118,81358081,81362692,81367107,81368724,81369110,81374633,81375795,81384022,81405786,81439971,81445555,81457764,81597951,	81259660,81262040,81263390,81267020,81268087,81277414,81281432,81283039,81295035,81299382,81325870,81339334,81341208,81344693,81347770,81353339,81358217,81362784,81367170,81368856,81369194,81374768,81375942,81384244,81405903,81440046,81445720,81457866,81598371,	O75334	ENST00000407050.8
uc058rjq.1	chr12	-	81261960	81758653	81261981	81754221	31	81261960,81263230,81266951,81267911,81277316,81281256,81283009,81284240,81294834,81299300,81325776,81339179,81341077,81344663,81347532,81353118,81358081,81362692,81367107,81368724,81369110,81374633,81375795,81384022,81405786,81439971,81445555,81457764,81676790,81753972,81758399,	81262040,81263390,81267020,81268087,81277414,81281432,81283039,81284303,81295035,81299382,81325870,81339334,81341208,81344693,81347770,81353339,81358217,81362784,81367170,81368856,81369194,81374768,81375942,81384244,81405903,81440046,81445720,81457866,81676844,81754223,81758653,	O75334	ENST00000548586.5
uc058rjr.1	chr12	-	81261966	81598340	81261981	81598032	28	81261966,81263230,81266951,81267911,81277316,81281256,81283009,81284240,81294834,81299300,81325776,81339179,81341077,81344663,81347532,81353118,81358081,81362692,81367107,81368724,81369110,81374633,81375795,81384022,81405786,81445555,81457764,81597951,	81262040,81263390,81267020,81268087,81277414,81281432,81283039,81284303,81295035,81299382,81325870,81339334,81341208,81344693,81347770,81353339,81358217,81362784,81367170,81368856,81369194,81374768,81375942,81384244,81405903,81445720,81457866,81598340,	O75334	ENST00000443686.7
uc058rjs.1	chr12	-	81261966	81758647	81261981	81754221	30	81261966,81263230,81266951,81267911,81277316,81281256,81283009,81294834,81299300,81325776,81339179,81341077,81344663,81347532,81353118,81358081,81362692,81367107,81368724,81369110,81374633,81375795,81384022,81405786,81439971,81445555,81457764,81676790,81753972,81758399,	81262040,81263390,81267020,81268087,81277414,81281450,81283039,81295035,81299382,81325870,81339334,81341208,81344693,81347770,81353339,81358217,81362784,81367170,81368856,81369194,81374768,81375942,81384244,81405903,81440046,81445720,81457866,81676844,81754223,81758647,	O75334	ENST00000552948.5
uc058rjt.1	chr12	+	81270674	81312311	81270674	81270674	7	81270674,81282686,81284215,81292393,81296633,81298062,81312046,	81270849,81282794,81284379,81292524,81296769,81298163,81312311,		ENST00000549161.5
uc058rju.1	chr12	+	81270683	81298109	81270683	81270683	5	81270683,81282686,81292393,81296633,81298062,	81270849,81282794,81292524,81296769,81298109,		ENST00000550138.5
uc058rjv.1	chr12	-	81277371	81325810	81277371	81325810	6	81277371,81281256,81294834,81299300,81312159,81325776,	81277414,81281450,81295035,81299382,81312168,81325810,	H0YHJ4	ENST00000550018.5
uc058rjw.1	chr12	+	81279184	81312373	81279184	81279184	6	81279184,81282686,81292393,81296633,81298062,81312046,	81279305,81282794,81292524,81296769,81298163,81312373,		ENST00000552534.5
uc058rjx.1	chr12	+	81279188	81292897	81279188	81279188	3	81279188,81282686,81292321,	81279305,81282794,81292897,		ENST00000551699.5
uc058rjy.1	chr12	+	81279191	81298427	81279191	81279191	5	81279191,81282686,81292457,81296633,81298062,	81279305,81282794,81292524,81296769,81298427,		ENST00000550938.5
uc058rjz.1	chr12	+	81279200	81298283	81279200	81279200	5	81279200,81282686,81292342,81296633,81298062,	81279305,81282794,81292524,81296769,81298283,		ENST00000550999.5
uc058rka.1	chr12	+	81279200	81312289	81279200	81279200	6	81279200,81282686,81292342,81296633,81298062,81312046,	81279305,81282794,81292524,81296769,81298163,81312289,		ENST00000553197.5
uc058rkb.1	chr12	-	81281337	81339214	81281337	81339214	7	81281337,81283009,81294834,81299300,81312159,81325776,81339179,	81281450,81283039,81295035,81299382,81312168,81325870,81339214,	H0YIJ4	ENST00000551147.1
uc058rkc.1	chr12	+	81282683	81312409	81282683	81282683	4	81282683,81292342,81296633,81312046,	81282794,81292524,81296769,81312409,		ENST00000551401.5
uc058rkd.1	chr12	+	81282685	81312422	81282685	81282685	5	81282685,81292457,81296633,81298062,81312046,	81282794,81292524,81296769,81298163,81312422,		ENST00000550302.5
uc058rke.1	chr12	+	81282688	81312282	81282688	81282688	5	81282688,81292342,81296633,81298062,81312046,	81282794,81292524,81296769,81298163,81312282,		ENST00000547762.1
uc058rkf.1	chr12	-	81294581	81299331	81294581	81294581	2	81294581,81299300,	81295035,81299331,		ENST00000547180.1
uc058rkg.1	chr12	-	81339187	81344768	81339187	81339187	3	81339187,81341077,81344663,	81339334,81341208,81344768,		ENST00000549344.5
uc058rkh.1	chr12	-	81339209	81350486	81339209	81339209	5	81339209,81341077,81344663,81347532,81350432,	81339334,81341208,81344693,81347770,81350486,		ENST00000549917.1
uc058rki.1	chr12	-	81347711	81369423	81347711	81369302	8	81347711,81353118,81358081,81362692,81367107,81368724,81369110,81369293,	81347770,81353339,81358217,81362784,81367170,81368856,81369194,81369423,	F8VYK7	ENST00000553058.5
uc058rkj.1	chr12	-	81358182	81369405	81358182	81369161	5	81358182,81362692,81367107,81368724,81369110,	81358217,81362784,81367170,81368856,81369405,	F8W1Y8	ENST00000548670.1
uc058rkk.1	chr12	-	81369124	81445578	81369124	81445578	7	81369124,81374633,81375732,81384022,81405786,81439971,81445555,	81369194,81374768,81375942,81384244,81405903,81440046,81445578,	H0YH95	ENST00000548790.1
uc058rkl.1	chr12	+	81378041	81431411	81378041	81378041	3	81378041,81417297,81430002,	81378205,81417339,81431411,		ENST00000546936.2
uc058rkm.1	chr12	+	81417260	81472954	81417260	81417260	4	81417260,81465238,81471161,81472519,	81417339,81465314,81471308,81472954,		ENST00000550272.1
uc058rkn.1	chr12	-	81424848	81512384	81424848	81424848	5	81424848,81439971,81445555,81457764,81512283,	81424957,81440046,81445720,81457866,81512384,		ENST00000548453.5
uc058rko.1	chr12	-	81439879	81676847	81439879	81439879	4	81439879,81445555,81457764,81676790,	81440046,81445720,81457866,81676847,		ENST00000552020.1
uc058rkp.1	chr12	-	81445630	81759553	81445630	81754221	5	81445630,81457764,81753972,81758399,81759279,	81445720,81457866,81754223,81758507,81759553,	F8VWR9	ENST00000551442.5
uc058rkq.1	chr12	-	81457805	81759313	81457805	81754221	5	81457805,81676790,81753972,81758399,81759213,	81457866,81676844,81754223,81758507,81759313,	F8VU88	ENST00000547623.5
uc058rkr.1	chr12	-	81505679	81512345	81505679	81505679	2	81505679,81512283,	81506110,81512345,		ENST00000552006.1
uc058rks.1	chr12	-	81675485	81687560	81675485	81675485	3	81675485,81676790,81687410,	81675652,81676844,81687560,		ENST00000547273.1
uc058rkt.1	chr12	-	81676656	81759314	81676656	81676656	4	81676656,81753972,81758399,81759279,	81676844,81754223,81758507,81759314,		ENST00000550798.1
uc031zhc.1	chr12	+	81953718	81993133	81953718	81953718	3	81953718,81954247,81992431,	81954155,81954480,81993133,		ENST00000550506.1
uc058rku.1	chr12	-	82223680	82358396	82223680	82358376	4	82223680,82308250,82356959,82358222,	82223694,82308315,82357269,82358396,	F8VNY5	ENST00000552377.5
uc058rkv.1	chr12	+	82264942	82265044	82264942	82264942	1	82264942,	82265044,		ENST00000408333.2
uc058rkw.1	chr12	-	82342595	82342710	82342595	82342595	1	82342595,	82342710,		ENST00000408194.1
uc001szp.5	chr12	-	82352305	82358788	82353150	82358376	4	82352305,82354494,82356959,82358222,	82353312,82354594,82357269,82358788,	Q9P031	ENST00000256151.7
uc058rkx.1	chr12	-	82352838	82356121	82352838	82352838	2	82352838,82354494,	82353312,82356121,		ENST00000550589.1
uc021rbm.2	chr12	-	82352846	82358786	82352846	82352846	4	82352846,82354494,82356959,82358678,	82353312,82354594,82357269,82358786,		ENST00000548126.1
uc058rky.1	chr12	-	82356843	82358805	82356843	82356843	2	82356843,82358678,	82357269,82358805,		ENST00000547758.1
uc058rkz.1	chr12	-	82356856	82358409	82356856	82356856	2	82356856,82358222,	82357269,82358409,		ENST00000552606.1
uc058rla.1	chr12	-	82357114	82358292	82357114	82357114	2	82357114,82358222,	82357331,82358292,		ENST00000552412.1
uc001szq.4	chr12	+	82358496	82479236	82358565	82479024	12	82358496,82386802,82389815,82398794,82402982,82430892,82434694,82438717,82456726,82476643,82477280,82478931,	82358824,82386967,82389922,82399394,82403130,82430987,82434724,82438791,82456820,82476718,82477352,82479236,	Q8N6Q8	ENST00000248306.7
uc058rlb.1	chr12	+	82358527	82388902	82358527	82358527	3	82358527,82386802,82388801,	82358824,82386967,82388902,		ENST00000548569.5
uc058rlc.1	chr12	+	82358528	82386972	82358528	82358528	2	82358528,82386802,	82358916,82386972,		ENST00000547985.1
uc058rld.1	chr12	+	82358528	82459931	82358528	82358528	10	82358528,82386802,82389815,82398794,82402982,82430892,82434694,82438717,82456726,82459875,	82358824,82386967,82389922,82399394,82403130,82430987,82434724,82438791,82456820,82459931,		ENST00000547357.5
uc058rle.1	chr12	+	82358539	82398980	82358565	82398980	4	82358539,82386802,82389815,82398794,	82358824,82386967,82389922,82398980,	F8VZA8	ENST00000548200.5
uc058rlf.1	chr12	+	82358893	82398955	82358893	82398955	5	82358893,82369448,82386802,82389815,82398794,	82358916,82369560,82386967,82389922,82398955,	H0YIW7	ENST00000550058.1
uc058rlg.1	chr12	+	82374026	82399003	82374026	82374026	4	82374026,82386802,82389815,82398794,	82374310,82386967,82389922,82399003,		ENST00000551722.1
uc058rlh.1	chr12	+	82399358	82439087	82399358	82438840	5	82399358,82402982,82430892,82434694,82438717,	82399394,82403130,82430987,82434724,82439087,	H0YIN2	ENST00000550298.1
uc058rli.1	chr12	+	82438514	82479166	82438514	82438514	5	82438514,82456726,82476643,82477280,82478931,	82438791,82456820,82476718,82477352,82479166,		ENST00000548432.5
uc058rlj.1	chr12	+	82474498	82479236	82474498	82474498	4	82474498,82476643,82477280,82478931,	82474583,82476718,82477352,82479236,		ENST00000552741.5
uc058rlk.1	chr12	+	82476298	82479169	82476298	82476298	3	82476298,82477280,82478931,	82476718,82477352,82479169,		ENST00000551645.1
uc058rll.1	chr12	-	82481117	82497560	82481117	82481117	3	82481117,82481959,82497533,	82481480,82482028,82497560,		ENST00000552532.1
uc058rlm.1	chr12	-	82505210	82506188	82505210	82505210	2	82505210,82506100,	82505399,82506188,		ENST00000551856.1
uc058rln.1	chr12	+	82512676	82515817	82512676	82512676	1	82512676,	82515817,		ENST00000548575.1
uc001szs.2	chr12	+	82686879	82986573	82686879	82686879	8	82686879,82857009,82895817,82930430,82965023,82965559,82966918,82985924,	82687669,82857580,82896646,82930545,82965109,82965744,82966997,82986573,		ENST00000551915.5
uc001szt.5	chr12	+	82686879	83134852	82687586	83132389	12	82686879,82857009,82895817,82930430,82965023,82965559,82966918,82985924,83030797,83050903,83061767,83132209,	82687669,82857580,82896646,82930545,82965109,82965744,82966997,82986046,83030879,83051018,83061831,83134852,	Q8N394	ENST00000321196.7
uc001szr.2	chr12	+	82687000	82965971	82687586	82965789	6	82687000,82857009,82895817,82930430,82965023,82965559,	82687669,82857580,82896646,82930545,82965109,82965971,	F8VSH2	ENST00000548305.5
uc058rlo.1	chr12	+	82687480	83134870	82687586	82895842	11	82687480,82895817,82930430,82965023,82965559,82966918,82985924,83030797,83050903,83061767,83132209,	82687669,82896646,82930545,82965109,82965744,82966997,82986046,83030879,83051018,83061831,83134870,	F8VRQ2	ENST00000546590.2
uc058rlp.1	chr12	+	82758554	83134302	82760871	83132389	13	82758554,82760871,82857009,82895817,82930430,82965023,82965559,82966918,82985924,83030797,83050903,83061767,83132209,	82760359,82760936,82857580,82896646,82930545,82965109,82965744,82966997,82986046,83030879,83051018,83061831,83134302,	A0A0B4J253	ENST00000549919.1
uc021rbn.1	chr12	+	83021889	83021992	83021889	83021889	1	83021889,	83021992,		ENST00000516411.1
uc058rlq.1	chr12	+	83171589	83172740	83171589	83171589	2	83171589,83172085,	83171676,83172740,		ENST00000550279.1
uc058rlr.1	chr12	-	83661008	83661719	83661008	83661008	2	83661008,83661428,	83661286,83661719,		ENST00000547795.2
uc058rls.1	chr12	-	84183323	84183448	84183323	84183323	1	84183323,	84183448,		ENST00000408221.1
uc058rlt.1	chr12	+	84271339	84294562	84271339	84271339	3	84271339,84293927,84294309,	84271406,84294141,84294562,		ENST00000547882.1
uc058rlu.1	chr12	+	84284390	84294556	84284390	84284390	2	84284390,84294309,	84284494,84294556,		ENST00000548619.1
uc001szv.5	chr12	-	84859487	84912876	84861631	84892120	12	84859487,84863438,84867033,84870477,84872601,84873086,84876496,84883858,84885434,84885910,84891831,84912522,	84862006,84863601,84867193,84870670,84872794,84873328,84876607,84884040,84885561,84886068,84892308,84912876,	Q9H2J7	ENST00000266682.9
uc058rlv.1	chr12	-	84859712	84873330	84861858	84873319	6	84859712,84863438,84867033,84870477,84872601,84873086,	84861867,84863601,84867193,84870670,84872794,84873330,	F8WJN6	ENST00000309283.11
uc010sul.4	chr12	-	84861593	84912801	84861631	84886036	11	84861593,84863438,84867033,84870477,84872601,84873086,84876496,84883858,84885434,84885910,84912522,	84862006,84863601,84867193,84870670,84872794,84873328,84876607,84884040,84885561,84886068,84912801,	Q9H2J7	ENST00000552192.5
uc058rlw.1	chr12	-	84861602	84867833	84861602	84861602	3	84861602,84863438,84867033,	84862006,84863601,84867833,		ENST00000548267.1
uc058rlx.1	chr12	-	84870561	84874528	84870561	84870561	4	84870561,84872601,84873086,84874485,	84870670,84872794,84873328,84874528,		ENST00000551818.1
uc058rly.1	chr12	-	84873086	84912825	84873086	84873086	3	84873086,84876496,84912522,	84873264,84876607,84912825,		ENST00000551388.1
uc058rlz.1	chr12	-	84873128	84912793	84873128	84876511	3	84873128,84876496,84912522,	84873328,84876607,84912793,	F8VX16	ENST00000551612.5
uc001szy.5	chr12	-	84880844	84912793	84883744	84892120	5	84880844,84885434,84885910,84891831,84912522,	84884040,84885561,84886068,84892308,84912793,	Q9H2J7	ENST00000450363.3
uc058rma.1	chr12	-	84883997	84912821	84883997	84883997	4	84883997,84885434,84885910,84912522,	84884040,84885561,84885986,84912821,		ENST00000547240.1
uc058rmb.1	chr12	-	84891832	84912024	84891832	84892120	2	84891832,84911937,	84892308,84912024,	F8VSG1	ENST00000549540.1
uc058rmc.1	chr12	-	84892061	84913615	84892061	84892120	3	84892061,84912522,84913499,	84892308,84912705,84913615,	S4R439	ENST00000551010.1
uc058rmd.1	chr12	-	85014310	85017595	85014486	85017595	2	85014310,85017455,	85014555,85017595,	H0YFW1	ENST00000525452.2
uc058rme.1	chr12	-	85014316	85016301	85014316	85014316	2	85014316,85015887,	85014555,85016301,		ENST00000529820.1
uc009zsj.4	chr12	-	85014316	85036257	85014486	85029946	9	85014316,85015887,85017455,85019625,85023325,85027898,85029718,85029880,85036203,	85014555,85015971,85017599,85019736,85023400,85028023,85029791,85029973,85036257,	P0C672	ENST00000532498.6
uc058rmf.1	chr12	-	85014317	85036277	85014317	85014317	7	85014317,85019625,85023325,85024651,85029718,85029880,85036203,	85017599,85019736,85023400,85024772,85029791,85029973,85036277,		ENST00000532628.5
uc058rmg.1	chr12	-	85017489	85036277	85024749	85029946	7	85017489,85019625,85023325,85024651,85029718,85029880,85036203,	85017593,85019736,85023400,85024772,85029791,85029973,85036277,	J3KQT2	ENST00000433494.8
uc058rmh.1	chr12	-	85017508	85036253	85017508	85017508	5	85017508,85019625,85023325,85024651,85036203,	85017599,85019736,85023400,85024772,85036253,		ENST00000547403.2
uc058rmi.1	chr12	-	85017559	85036252	85019716	85029946	8	85017559,85019625,85023325,85024651,85027898,85029718,85029880,85036203,	85017599,85019736,85023400,85024772,85028023,85029791,85029973,85036252,	F8VV50	ENST00000552392.5
uc058rmj.1	chr12	-	85027898	85036251	85027898	85029946	5	85027898,85029718,85029880,85035132,85036203,	85028023,85029791,85029973,85035256,85036251,	F8VZ36	ENST00000547836.1
uc021rbo.2	chr12	+	85036313	85124858	85036313	85036313	17	85036313,85038152,85040489,85044717,85046019,85047246,85052176,85055546,85065261,85066747,85072906,85098354,85098866,85104003,85106521,85121696,85124069,	85036407,85038308,85040601,85044809,85046137,85047470,85052251,85057184,85065414,85066898,85073098,85098548,85098994,85104077,85106615,85121876,85124858,		ENST00000525971.6
uc001tad.4	chr12	+	85036339	85048587	85036339	85036339	6	85036339,85038149,85040489,85044717,85046019,85047246,	85036407,85038308,85040601,85044809,85046137,85048587,		ENST00000529408.1
uc058rmk.1	chr12	+	85036350	85047286	85038176	85047286	6	85036350,85038172,85040489,85044717,85046019,85047246,	85036407,85038308,85040601,85044809,85046137,85047286,	A8MY60	ENST00000393212.7
uc001tac.4	chr12	+	85036370	85245105	85038176	85244941	27	85036370,85038152,85040489,85044717,85046019,85047246,85052176,85055546,85065261,85066747,85072906,85098354,85098866,85104003,85106521,85121696,85124069,85127831,85137849,85152279,85153023,85153662,85154011,85160612,85229516,85232695,85244788,	85036407,85038308,85040601,85044809,85046137,85047470,85052251,85057184,85065414,85066898,85073098,85098548,85098994,85104077,85106615,85121876,85124519,85128033,85137969,85152369,85153145,85153758,85154094,85160714,85229649,85232756,85245105,	Q96JM4	ENST00000393217.6
uc058rml.1	chr12	+	85044780	85055607	85044780	85055607	4	85044780,85046019,85047246,85055546,	85044809,85046137,85047470,85055607,	H0YEZ5	ENST00000533414.1
uc058rmm.1	chr12	+	85159514	85263224	85159514	85159514	7	85159514,85160612,85162762,85229516,85232695,85244788,85262914,	85159538,85160714,85162797,85229649,85232756,85244909,85263224,		ENST00000528777.3
uc058rmn.1	chr12	+	85160630	85233037	85160630	85232801	3	85160630,85229516,85232695,	85160714,85229649,85233037,	H0YCJ9	ENST00000526363.1
uc058rmo.1	chr12	+	85263543	85264457	85263543	85263543	1	85263543,	85264457,		ENST00000602731.1
uc001tae.5	chr12	+	85280106	85301784	85280261	85301475	4	85280106,85283571,85286852,85301154,	85280487,85283876,85286981,85301784,	V9HWA7	ENST00000316824.3
uc058rmp.1	chr12	+	85318059	85342912	85318059	85318059	3	85318059,85318957,85342471,	85318115,85318979,85342912,		ENST00000555596.1
uc058rmq.1	chr12	-	85647252	85647320	85647252	85647252	1	85647252,	85647320,		ENST00000585055.1
uc001taf.2	chr12	-	85800696	85836570	85804701	85836201	2	85800696,85836154,	85805962,85836570,	O75901	ENST00000361228.4
uc058rmr.1	chr12	+	85874294	85882779	85874403	85882375	3	85874294,85876639,85882222,	85874476,85876701,85882779,	G3V1X6	ENST00000551529.5
uc001tag.4	chr12	+	85874296	85882992	85874403	85882375	4	85874296,85876639,85878344,85882222,	85874476,85876701,85878569,85882992,	Q6FH20	ENST00000256010.6
uc058rms.1	chr12	+	85878028	85882799	85878028	85878028	2	85878028,85882222,	85878569,85882799,		ENST00000550879.1
uc058rmt.1	chr12	-	85879927	85880014	85879927	85879927	1	85879927,	85880014,		ENST00000584743.2
uc058rmu.1	chr12	-	85955665	86049723	85979288	85989546	4	85955665,85983522,85989399,86049673,	85980430,85983670,85989552,86049723,	Q9UBM8	ENST00000611864.4
uc058rmv.1	chr12	+	85958685	85960946	85958685	85958685	2	85958685,85960564,	85959561,85960946,		ENST00000547033.1
uc001tai.5	chr12	-	85978736	86256267	85979288	85989546	8	85978736,85983522,85989399,86001493,86011799,86013726,86049673,86256238,	85980430,85983670,85989552,86002478,86011902,86013758,86049723,86256267,	Q9UBM8	ENST00000620241.4
uc058rmw.1	chr12	-	85978744	86049725	85979288	85989546	5	85978744,85983522,85989399,86028087,86049673,	85980430,85983670,85989552,86028207,86049725,	Q9UBM8	ENST00000548651.5
uc001taj.5	chr12	-	85978744	86838885	85979288	85989546	9	85978744,85983522,85989399,86028087,86049673,86334064,86435156,86727208,86838665,	85980430,85983670,85989552,86028207,86049723,86334127,86435265,86727241,86838885,	Q9UBM8	ENST00000621808.4
uc058rmx.1	chr12	-	85979012	86256305	85979288	85989546	6	85979012,85983522,85989399,86028103,86049673,86256238,	85980430,85983670,85989552,86028204,86049723,86256305,	Q9UBM8	ENST00000552808.6
uc058rmy.1	chr12	-	85979532	86256316	85979532	85989546	6	85979532,85983522,85989399,86022448,86049673,86256238,	85980430,85983670,85989552,86022544,86049723,86256316,	F8VWY2	ENST00000547225.5
uc058rmz.1	chr12	-	85979735	86256380	85979754	85989546	5	85979735,85983522,85989399,86049673,86256238,	85979795,85983670,85989549,86049723,86256380,	F8VTY5	ENST00000552435.6
uc058rna.1	chr12	-	86002351	86601304	86002351	86002351	7	86002351,86013680,86049673,86334064,86435156,86599577,86601227,	86002478,86013758,86049723,86334127,86435265,86599661,86601304,		ENST00000602941.6
uc058rnb.1	chr12	-	86011799	86256414	86011799	86011799	5	86011799,86013680,86028103,86049673,86256238,	86011902,86013758,86028204,86049723,86256414,		ENST00000550365.1
uc058rnc.1	chr12	-	86049674	86838904	86049674	86049674	6	86049674,86334064,86435156,86495250,86727208,86838665,	86049723,86334127,86435265,86495315,86727241,86838904,		ENST00000551921.2
uc058rnd.1	chr12	-	86068090	86256323	86068090	86068090	2	86068090,86256238,	86068507,86256323,		ENST00000551751.1
uc058rne.1	chr12	-	86599577	86838998	86599577	86599577	3	86599577,86727208,86838665,	86599661,86727241,86838998,		ENST00000550014.1
uc058rnf.1	chr12	-	86745077	86745136	86745077	86745077	1	86745077,	86745136,		ENST00000577262.2
uc058rng.1	chr12	+	87041915	87042423	87041915	87041915	1	87041915,	87042423,		ENST00000624306.1
uc058rnh.1	chr12	+	87795732	87802028	87795732	87795732	2	87795732,87801407,	87795888,87802028,		ENST00000551280.1
uc058rni.1	chr12	+	87816485	87817831	87816485	87816485	3	87816485,87817111,87817441,	87816522,87817238,87817831,		ENST00000548691.1
uc001tam.2	chr12	-	87980034	88029412	87980330	88026962	13	87980034,87983102,87985849,87986311,87987849,87989263,87994632,87996373,87996568,87998034,88026487,88026950,88029339,	87980356,87983195,87986053,87986416,87987966,87989371,87994743,87996487,87996646,87998190,88026608,88027070,88029412,	Q8NA57	ENST00000298699.6
uc058rnj.1	chr12	-	87980121	88029419	87980330	88026962	12	87980121,87983102,87985849,87986311,87989263,87994632,87996373,87996568,87998034,88026487,88026950,88029339,	87980356,87983195,87986053,87986416,87989371,87994743,87996487,87996646,87998190,88026608,88027070,88029419,	F8VSD7	ENST00000550553.5
uc058rnk.1	chr12	+	87981411	87981516	87981411	87981411	1	87981411,	87981516,		ENST00000622052.1
uc001tan.4	chr12	-	87983380	88029369	87983380	87983380	10	87983380,87986311,87989263,87994632,87996373,87996568,87998034,88026487,88026950,88029066,	87986053,87986416,87989371,87994743,87996487,87996646,87998190,88026608,88027070,88029369,		ENST00000551944.1
uc058rnl.1	chr12	-	87998034	88027963	87998034	88026962	4	87998034,88026487,88026950,88027763,	87998190,88026608,88027070,88027963,	F8VXH4	ENST00000551163.2
uc058rnm.1	chr12	-	88027020	88034037	88027020	88027020	3	88027020,88030177,88033159,	88027070,88030237,88034037,		ENST00000546547.1
uc058rnn.1	chr12	+	88033845	88046976	88033845	88033845	6	88033845,88040147,88042824,88043598,88045581,88046806,	88033911,88040265,88042920,88043715,88045779,88046976,		ENST00000548757.6
uc058rno.1	chr12	+	88034131	88045602	88034131	88034131	5	88034131,88040147,88042824,88043598,88045581,	88034287,88040265,88042920,88043715,88045602,		ENST00000549345.6
uc001tao.4	chr12	+	88035445	88050160	88035648	88048422	7	88035445,88040147,88042824,88043598,88045581,88046806,88048233,	88035738,88040265,88042920,88043715,88045779,88046976,88050160,	Q8N999	ENST00000356891.3
uc058rnp.1	chr12	+	88035504	88050158	88035648	88042851	6	88035504,88042824,88043598,88045581,88046806,88048233,	88035738,88042920,88043715,88045779,88046976,88050158,	Q8N999	ENST00000550333.5
uc058rnq.1	chr12	+	88035535	88049225	88035648	88042851	5	88035535,88042824,88043598,88046806,88048233,	88035738,88042920,88043715,88046976,88049225,	Q8N999	ENST00000552121.5
uc058rnr.1	chr12	+	88035537	88045787	88035648	88040178	6	88035537,88036041,88040147,88042824,88043598,88045581,	88035738,88036073,88040265,88042920,88043715,88045787,	G3V1X7	ENST00000552847.5
uc058rns.1	chr12	+	88035561	88046949	88035648	88042851	5	88035561,88042824,88043598,88045581,88046806,	88035738,88042920,88043715,88045779,88046949,	Q8N999	ENST00000453037.7
uc058rnt.1	chr12	+	88035609	88043838	88035609	88035609	4	88035609,88040147,88042824,88043598,	88035738,88040265,88042920,88043838,		ENST00000552803.5
uc058rnu.1	chr12	+	88035751	88048457	88035751	88035751	6	88035751,88040147,88042824,88043598,88046806,88048233,	88036041,88040265,88042920,88045779,88046976,88048457,		ENST00000548511.5
uc058rnv.1	chr12	+	88041707	88048423	88041707	88041707	5	88041707,88043598,88045581,88046806,88048233,	88042920,88043715,88045779,88046976,88048423,		ENST00000547468.1
uc058rnw.1	chr12	-	88049013	88141307	88049183	88141307	53	88049013,88050353,88053651,88054339,88055575,88058847,88059897,88060829,88062691,88063980,88068521,88071293,88071780,88077221,88077696,88079091,88080181,88083030,88083846,88084585,88086038,88086390,88087779,88089031,88090727,88092680,88093769,88096887,88102837,88106674,88106995,88109065,88111201,88111693,88114419,88115097,88117032,88118482,88118636,88120113,88120996,88125245,88126315,88128945,88129693,88130267,88130544,88131164,88136642,88139144,88139494,88140955,88141205,	88049414,88050433,88053746,88054413,88055717,88059020,88060020,88060994,88062778,88064115,88068645,88071449,88071926,88077344,88077918,88079229,88080395,88083230,88083954,88084852,88086173,88086498,88087944,88089487,88090839,88092832,88093975,88096999,88103011,88106905,88107098,88109181,88111351,88111858,88114562,88115182,88117145,88118570,88118743,88120276,88121166,88125369,88126438,88129035,88129876,88130420,88130565,88131218,88136786,88139191,88139564,88141033,88141307,	J3KNF5	ENST00000309041.11
uc001taq.4	chr12	-	88049015	88104188	88049183	88103008	29	88049015,88050353,88053651,88054339,88055575,88058847,88059897,88060829,88062691,88063980,88068521,88071293,88071780,88077221,88077696,88079091,88080181,88083030,88083846,88084585,88086038,88086390,88087779,88089031,88090727,88092680,88093769,88096887,88102837,	88049414,88050433,88053746,88054413,88055717,88059020,88060020,88060994,88062778,88064115,88068645,88071449,88071926,88077344,88077918,88079229,88080395,88083230,88083954,88084852,88086173,88086498,88087944,88089487,88090839,88092832,88093975,88096999,88104188,	O15078	ENST00000547691.6
uc001tar.4	chr12	-	88049019	88142216	88049183	88141307	54	88049019,88050353,88053651,88054339,88055575,88058847,88059897,88060829,88062691,88063980,88068521,88071293,88071780,88077221,88077696,88079091,88080181,88083030,88083846,88084585,88086038,88086390,88087779,88089031,88090727,88092680,88093769,88096887,88102837,88106674,88106995,88109065,88111201,88111693,88114419,88115097,88117032,88118482,88118642,88120113,88120996,88125245,88126315,88128945,88129693,88130267,88130544,88131164,88136642,88139144,88139494,88140955,88141205,88141899,	88049414,88050433,88053746,88054413,88055717,88059020,88060020,88060994,88062778,88064115,88068645,88071449,88071926,88077344,88077918,88079229,88080395,88083230,88083954,88084852,88086173,88086498,88087944,88089487,88090839,88092832,88093975,88096999,88103011,88106905,88107098,88109181,88111351,88111858,88114562,88115182,88117145,88118570,88118743,88120276,88121166,88125369,88126438,88129035,88129876,88130420,88130565,88131218,88136786,88139191,88139564,88141033,88141334,88142216,	O15078	ENST00000552810.5
uc058rnx.1	chr12	+	88051700	88051778	88051700	88051700	1	88051700,	88051778,		ENST00000516938.1
uc058rny.1	chr12	-	88093596	88129711	88093763	88129711	20	88093596,88096887,88102837,88106674,88106995,88109065,88111201,88111693,88114419,88115097,88115477,88117032,88118482,88118642,88120113,88120996,88125245,88126315,88128945,88129693,	88093975,88096999,88103011,88106905,88107098,88109181,88111351,88111858,88114562,88115182,88115570,88117145,88118570,88118743,88120276,88121166,88125369,88126438,88129035,88129711,	S4R322	ENST00000604024.5
uc058rnz.1	chr12	-	88109131	88141307	88109131	88141307	23	88109131,88109160,88111201,88111693,88114419,88115097,88117032,88118482,88118636,88120113,88120996,88125245,88126315,88128945,88129693,88130267,88130544,88131164,88136642,88139144,88139494,88140955,88141205,	88109158,88109181,88111351,88111858,88114562,88115182,88117145,88118570,88118743,88120276,88121166,88125369,88126438,88129035,88129876,88130420,88130565,88131218,88136786,88139191,88139564,88141033,88141307,	A0A0A0MS86	ENST00000397838.7
uc009zsl.2	chr12	-	88111201	88141033	88111823	88141033	19	88111201,88111693,88115097,88117032,88118482,88118642,88120113,88120996,88125245,88126315,88128945,88129693,88130267,88130544,88131164,88136642,88139144,88139494,88140955,	88111351,88111858,88115182,88117145,88118570,88118743,88120276,88121166,88125369,88126438,88129035,88129876,88130420,88130565,88131218,88136786,88139191,88139564,88141033,	F8VS29	ENST00000547926.6
uc058roa.1	chr12	-	88130390	88142077	88130390	88141307	8	88130390,88130544,88136642,88139144,88139494,88140955,88141205,88141899,	88130420,88130565,88136786,88139191,88139564,88141033,88141334,88142077,	F8W097	ENST00000550962.5
uc058rob.1	chr12	-	88135657	88140994	88136618	88140994	4	88135657,88139144,88139494,88140955,	88136786,88139191,88139564,88140994,	F8W0V9	ENST00000552770.2
uc058roc.1	chr12	+	88142295	88154324	88148315	88154324	4	88142295,88148287,88153290,88154287,	88142396,88148504,88153509,88154324,	F8W044	ENST00000549011.5
uc058rod.1	chr12	+	88142295	88188908	88148315	88172987	12	88142295,88148287,88153290,88154287,88160113,88160678,88166329,88172596,88172965,88174606,88176207,88188842,	88142487,88148504,88153509,88154387,88160229,88160851,88166582,88172745,88173089,88174727,88176319,88188908,	F8VRY4	ENST00000547034.5
uc001tau.3	chr12	+	88142295	88199887	88148315	88195649	14	88142295,88148287,88153290,88154287,88160113,88160678,88166329,88172596,88174606,88176207,88188842,88190452,88192603,88194837,	88142487,88148504,88153509,88154387,88160229,88160851,88166582,88172745,88174727,88176319,88188946,88190622,88192830,88199887,	Q6ZXV5	ENST00000266712.10
uc058roe.1	chr12	+	88142306	88160710	88148315	88160710	5	88142306,88148287,88154287,88160113,88160678,	88142487,88148504,88154387,88160229,88160710,	F8VR71	ENST00000551088.1
uc058rof.1	chr12	+	88430441	88430550	88430441	88430441	1	88430441,	88430550,		ENST00000362375.1
uc058rog.1	chr12	-	88492792	88534762	88492792	88492792	9	88492792,88505158,88506310,88507027,88515533,88516333,88518696,88532440,88534690,	88497181,88505235,88506378,88507137,88515617,88516490,88518867,88532503,88534762,		ENST00000378535.4
uc001tav.4	chr12	-	88496581	88580461	88505195	88580278	10	88496581,88505158,88506310,88507027,88515533,88516333,88518696,88532440,88545751,88580263,	88497181,88505235,88506378,88507137,88515617,88516490,88518867,88532503,88545865,88580461,	P21583	ENST00000228280.9
uc001taw.4	chr12	-	88496581	88580851	88505195	88580278	9	88496581,88505158,88506310,88507027,88516333,88518696,88532440,88545751,88580263,	88497181,88505235,88506378,88507137,88516490,88518867,88532503,88545865,88580851,	P21583	ENST00000347404.9
uc058roh.1	chr12	-	88497079	88580471	88505195	88507090	5	88497079,88505158,88506310,88507027,88580263,	88497181,88505235,88506378,88507137,88580471,	S4R384	ENST00000357116.4
uc058roi.1	chr12	-	88497148	88518711	88497148	88518711	3	88497148,88505158,88518696,	88497181,88505245,88518711,	A0A087WV91	ENST00000613305.1
uc058roj.1	chr12	-	88518832	88580469	88518832	88532479	5	88518832,88532440,88545751,88564207,88580263,	88518867,88532503,88545865,88564344,88580469,	S4R442	ENST00000552044.1
uc058rok.1	chr12	+	88580530	88598218	88580530	88580530	3	88580530,88581996,88597947,	88580610,88582138,88598218,		ENST00000625763.1
uc021rbr.1	chr12	+	88581638	88581796	88581638	88581638	1	88581638,	88581796,		ENST00000517041.1
uc058rol.1	chr12	+	88601861	88602195	88601861	88601861	1	88601861,	88602195,		ENST00000612250.1
uc001tax.2	chr12	-	89010680	89019679	89010680	89010680	3	89010680,89014691,89019552,	89013317,89014868,89019679,		ENST00000500381.2
uc058rom.1	chr12	-	89048186	89309553	89048186	89048186	4	89048186,89051106,89122937,89309409,	89048342,89051267,89123075,89309553,		ENST00000549278.1
uc058ron.1	chr12	-	89282222	89282285	89282222	89282222	1	89282222,	89282285,		ENST00000459334.1
uc001tay.5	chr12	-	89347231	89353271	89349253	89352039	3	89347231,89350587,89351639,	89349561,89351025,89353271,	Q16828	ENST00000279488.7
uc001taz.5	chr12	-	89348368	89352405	89349253	89352039	2	89348368,89351639,	89349561,89352405,	Q16828	ENST00000308385.6
uc058roo.1	chr12	-	89349071	89351171	89349253	89351050	2	89349071,89350587,	89349561,89351171,	F8VW29	ENST00000547291.1
uc058rop.1	chr12	-	89349481	89351582	89349481	89349481	3	89349481,89350587,89351496,	89349561,89351025,89351582,		ENST00000547140.1
uc058roq.1	chr12	+	89351014	89353271	89351014	89351014	1	89351014,	89353271,		ENST00000611513.1
uc058ror.1	chr12	-	89351688	89352497	89351688	89352039	2	89351688,89352394,	89352152,89352497,	F8VZA4	ENST00000548755.1
uc058ros.1	chr12	+	89367806	89369301	89367806	89367806	1	89367806,	89369301,		ENST00000605595.1
uc058rot.1	chr12	+	89371819	89372359	89371819	89371819	1	89371819,	89372359,		ENST00000605051.1
uc058rou.1	chr12	-	89419717	89429460	89419717	89419717	2	89419717,89425160,	89421257,89429460,		ENST00000549591.1
uc001tbb.4	chr12	-	89419717	89525615	89421152	89491997	10	89419717,89425160,89459637,89466769,89467616,89470360,89471613,89472167,89491935,89525119,	89421257,89425379,89459718,89466922,89467685,89470494,89471729,89472275,89492115,89525615,	Q8IU52	ENST00000393179.8
uc001tbc.4	chr12	-	89419717	89526024	89421152	89525895	12	89419717,89425160,89459637,89466769,89467616,89470360,89471613,89472167,89491935,89497170,89525119,89525880,	89421257,89425379,89459718,89466922,89467685,89470494,89471729,89472275,89492115,89497342,89525204,89526024,	Q8TC44	ENST00000313546.7
uc058rov.1	chr12	-	89420786	89461842	89420786	89420786	3	89420786,89425160,89461621,	89421257,89425379,89461842,		ENST00000546740.5
uc001tba.4	chr12	-	89420895	89525563	89421152	89497316	11	89420895,89425160,89459637,89466769,89467616,89470360,89471613,89472167,89491935,89497170,89525119,	89421257,89425379,89459718,89466922,89467685,89470494,89471729,89472275,89492115,89497342,89525563,	Q8TC44	ENST00000549035.1
uc058row.1	chr12	-	89421153	89526000	89492062	89525895	12	89421153,89425160,89459637,89460015,89466769,89467616,89470360,89471613,89472167,89491935,89525119,89525880,	89421257,89425379,89459718,89460038,89466922,89467685,89470494,89471729,89472275,89492115,89525204,89526000,	F8VV91	ENST00000547496.5
uc058rox.1	chr12	-	89425166	89525997	89492062	89525895	6	89425166,89459637,89466769,89491935,89525119,89525880,	89425379,89459718,89466922,89492115,89525204,89525997,	F8VV91	ENST00000548715.5
uc058roy.1	chr12	-	89425286	89525205	89466771	89491997	5	89425286,89466769,89467616,89491935,89525119,	89425379,89466922,89467685,89492115,89525205,	F8VPF1	ENST00000549504.1
uc058roz.1	chr12	-	89459670	89472695	89459670	89459670	8	89459670,89460015,89466769,89467616,89470360,89471613,89472167,89472580,	89459718,89460038,89466922,89467685,89470494,89471729,89472275,89472695,		ENST00000549304.5
uc058rpa.1	chr12	-	89460709	89525993	89460709	89460709	10	89460709,89466769,89467616,89470360,89471613,89472167,89491935,89497170,89525119,89525880,	89461306,89466922,89467685,89470494,89471729,89472275,89492115,89497342,89525204,89525993,		ENST00000539190.6
uc058rpb.1	chr12	-	89466672	89470405	89466672	89466672	3	89466672,89467616,89470360,	89466922,89467685,89470405,		ENST00000551819.5
uc058rpc.1	chr12	-	89466767	89525415	89466767	89466767	4	89466767,89467616,89491935,89525119,	89466922,89467685,89492115,89525415,		ENST00000552563.1
uc058rpd.1	chr12	-	89485268	89526020	89492062	89525895	4	89485268,89491935,89525119,89525880,	89485336,89492115,89525204,89526020,	F8VV91	ENST00000547274.5
uc058rpe.1	chr12	-	89492074	89526000	89497166	89525895	4	89492074,89497038,89525119,89525880,	89492115,89497342,89525204,89526000,	F8VX21	ENST00000546830.1
uc001tbd.4	chr12	-	89519407	89524806	89522812	89524549	1	89519407,	89524806,	Q8N4A0	ENST00000529983.2
uc001tbe.4	chr12	-	89519407	89526198	89522812	89525895	3	89519407,89525119,89525880,	89524440,89525204,89526198,	F8VUJ3	ENST00000548729.5
uc058rpf.1	chr12	-	89521933	89526262	89523644	89525895	3	89521933,89525119,89525880,	89523673,89525204,89526262,	F8VZB3	ENST00000547474.1
uc058rpg.1	chr12	+	89525653	89548005	89525653	89525653	2	89525653,89540107,	89525796,89548005,		ENST00000605233.2
uc058rph.1	chr12	-	89544202	89544488	89544202	89544202	1	89544202,	89544488,		ENST00000623264.1
uc058rpi.1	chr12	+	89561128	89594878	89561128	89561128	2	89561128,89593314,	89561275,89594878,		ENST00000552778.2
uc001tbg.4	chr12	-	89588048	89656111	89591269	89655886	21	89588048,89598589,89599116,89601325,89603042,89603711,89604154,89609936,89610420,89611192,89616801,89619998,89621548,89624182,89626453,89627677,89630504,89634777,89634996,89642157,89655678,	89591295,89598743,89599299,89601433,89603254,89603925,89604346,89610043,89610508,89611372,89617039,89620240,89621791,89624397,89626615,89627716,89630645,89634903,89635251,89642355,89656111,	P20020	ENST00000359142.7
uc001tbh.4	chr12	-	89588050	89656067	89590983	89655886	20	89588050,89599116,89601325,89603042,89603711,89604154,89609936,89610420,89611192,89616801,89619998,89621548,89624182,89626453,89627677,89630504,89634777,89634996,89642157,89655678,	89591295,89599299,89601433,89603254,89603925,89604346,89610043,89610508,89611372,89617039,89620240,89621791,89624397,89626615,89627716,89630645,89634903,89635251,89642355,89656067,	P20020	ENST00000261173.6
uc058rpj.1	chr12	-	89588071	89708831	89590983	89655886	21	89588071,89599116,89601325,89603042,89603711,89604154,89609936,89610420,89611192,89616801,89619998,89621548,89624182,89626453,89627677,89630504,89634777,89634996,89642157,89655678,89708595,	89591295,89599299,89601433,89603254,89603925,89604346,89610043,89610508,89611372,89617039,89620240,89621791,89624397,89626615,89627716,89630645,89634903,89635251,89642355,89656107,89708831,	P20020	ENST00000428670.7
uc284ngh.1	chr12	-	89590527	89603254	89590983	89603254	5	89590527,89598656,89599116,89601325,89603042,	89591295,89598743,89599299,89601433,89603254,		ENST00000635033.1
uc058rpk.1	chr12	-	89590841	89630754	89590983	89630661	16	89590841,89599116,89601325,89603042,89603711,89604154,89609936,89610420,89611192,89616801,89619998,89621548,89624182,89626453,89627677,89630504,	89591295,89599299,89601433,89603254,89603925,89604346,89610043,89610508,89611372,89617039,89620240,89621791,89624397,89626615,89627716,89630754,	E7ERY9	ENST00000393164.6
uc058rpl.1	chr12	-	89591102	89603152	89591102	89603152	3	89591102,89599116,89603042,	89591295,89599299,89603152,	H0YHH6	ENST00000550716.1
uc058rpm.1	chr12	+	89592832	89592927	89592832	89592832	1	89592832,	89592927,		ENST00000585304.2
uc058rpn.1	chr12	-	89601403	89603766	89601403	89601403	2	89601403,89603042,	89601433,89603766,		ENST00000552275.1
uc058rpo.1	chr12	-	89603795	89610705	89603795	89603795	3	89603795,89609936,89610420,	89604346,89610043,89610705,		ENST00000551009.5
uc058rpp.1	chr12	-	89603837	89612147	89603837	89603837	5	89603837,89604154,89609936,89610420,89611192,	89603925,89604346,89610043,89610508,89612147,		ENST00000549727.1
uc058rpq.1	chr12	-	89641822	89656019	89641822	89641822	2	89641822,89655678,	89642355,89656019,		ENST00000549585.1
uc058rpr.1	chr12	-	89655582	89709300	89655582	89655886	2	89655582,89709218,	89656107,89709300,	F8W1V5	ENST00000551310.1
uc001tbi.5	chr12	+	89708958	89712590	89708958	89708958	1	89708958,	89712590,		ENST00000605386.1
uc058rps.1	chr12	+	89726935	89727042	89726935	89726935	1	89726935,	89727042,		ENST00000516398.1
uc058rpt.1	chr12	+	89754058	89754152	89754058	89754058	1	89754058,	89754152,		ENST00000517014.1
uc058rpu.1	chr12	+	89882664	89937143	89882664	89882664	4	89882664,89921066,89935821,89937092,	89882891,89921169,89935987,89937143,		ENST00000547370.5
uc058rpv.1	chr12	+	89919691	89989289	89919691	89919691	3	89919691,89921066,89989223,	89919760,89921169,89989289,		ENST00000549551.1
uc058rpw.1	chr12	+	89947692	89949726	89947692	89947692	3	89947692,89948160,89949474,	89947752,89948248,89949726,		ENST00000547094.1
uc058rpx.1	chr12	+	90107738	90112779	90107738	90107738	2	90107738,90111936,	90107821,90112779,		ENST00000548722.2
uc058rpy.1	chr12	+	90280893	90295675	90280893	90280893	4	90280893,90282460,90290783,90295356,	90280952,90282558,90290881,90295675,		ENST00000549313.1
uc058rpz.1	chr12	+	90293317	90300340	90293317	90293317	3	90293317,90295356,90300198,	90293560,90295492,90300340,		ENST00000549470.5
uc058rqa.1	chr12	+	90293322	90296247	90293322	90293322	3	90293322,90295356,90296084,	90293560,90295492,90296247,		ENST00000548172.1
uc058rqb.1	chr12	-	90617758	90622822	90617758	90617758	2	90617758,90622782,	90618028,90622822,		ENST00000552470.1
uc058rqc.1	chr12	+	90809275	90810680	90809275	90809275	2	90809275,90810521,	90810017,90810680,		ENST00000549669.1
uc058rqd.1	chr12	-	90905621	90955174	90905621	90905621	4	90905621,90941038,90952778,90955122,	90905864,90941077,90952919,90955174,		ENST00000548187.1
uc021rbs.2	chr12	+	90918022	90948669	90918022	90918022	5	90918022,90938670,90940148,90946423,90947654,	90918050,90938753,90940360,90946491,90948669,		ENST00000546725.1
uc001tbj.3	chr12	-	90952214	90955176	90953521	90954742	1	90952214,	90955176,	Q8TC90	ENST00000358859.3
uc058rqe.1	chr12	-	90952494	90953696	90953521	90953696	2	90952494,90953438,	90952919,90953696,	H0YHB9	ENST00000549707.1
uc001tbk.3	chr12	-	90963678	91005026	90964155	91002565	7	90963678,90970043,90971799,90972821,90978087,91002400,91004946,	90964326,90970139,90972002,90972980,90978262,91002578,91005026,	Q99645	ENST00000261172.7
uc058rqf.1	chr12	-	90971799	91005026	90971799	91002565	5	90971799,90972821,90978087,91002400,91004946,	90972002,90972980,90978262,91002573,91005026,	F8VSI4	ENST00000551767.1
uc058rqg.1	chr12	-	90972555	91002469	90972555	90972555	3	90972555,90978087,91002400,	90972980,90978262,91002469,		ENST00000550203.1
uc001tbl.4	chr12	-	91050490	91057983	91051345	91056281	3	91050490,91055395,91057743,	91051518,91056289,91057983,	O60938	ENST00000266719.3
uc001tbm.4	chr12	-	91102628	91111831	91104164	91108979	3	91102628,91108117,91111397,	91104319,91109000,91111831,	P51884	ENST00000266718.4
uc058rqh.1	chr12	-	91103582	91111486	91103582	91103582	3	91103582,91108117,91111397,	91104319,91108283,91111486,		ENST00000548071.1
uc058rqi.1	chr12	-	91104138	91111439	91104138	91104138	3	91104138,91108117,91111397,	91104319,91108687,91111439,		ENST00000546642.1
uc001tbu.4	chr12	-	91140483	91183123	91146057	91178552	8	91140483,91151653,91153095,91157074,91158295,91164604,91178341,91182654,	91146252,91151792,91153189,91157188,91158509,91164717,91178585,91183123,	Q6FH10	ENST00000052754.9
uc001tbp.4	chr12	-	91145258	91178552	91146057	91178552	4	91145258,91151653,91153095,91178341,	91146252,91151792,91153189,91178552,	P07585	ENST00000425043.5
uc001tbt.4	chr12	-	91145258	91179582	91146057	91178552	8	91145258,91151653,91153095,91157074,91158295,91164604,91178341,91179361,	91146252,91151792,91153189,91157188,91158509,91164717,91178585,91179582,	Q6FH10	ENST00000393155.5
uc058rqj.1	chr12	-	91145525	91146208	91145724	91146208	2	91145525,91146061,	91145734,91146208,	H0YI87	ENST00000548218.1
uc058rqk.1	chr12	-	91145735	91182824	91146057	91178552	9	91145735,91151653,91153095,91157074,91158295,91164604,91178341,91179361,91182654,	91146252,91151792,91153189,91157188,91158509,91164717,91178585,91179686,91182824,	Q6FH10	ENST00000552962.5
uc001tbo.4	chr12	-	91146057	91178552	91146057	91178552	5	91146057,91151653,91153095,91157074,91178341,	91146252,91151792,91153189,91157188,91178552,	P07585	ENST00000420120.6
uc001tbq.4	chr12	-	91146057	91178552	91146057	91178552	3	91146057,91164604,91178341,	91146252,91164717,91178552,	P07585	ENST00000441303.6
uc058rql.1	chr12	-	91146057	91182805	91146057	91178552	5	91146057,91151653,91153095,91178341,91182654,	91146252,91151792,91153189,91178585,91182805,	P07585	ENST00000547568.6
uc058rqm.1	chr12	-	91146165	91179513	91146165	91178552	5	91146165,91151653,91153095,91178341,91179361,	91146252,91151792,91153189,91178585,91179513,	F8VNV6	ENST00000546391.5
uc001tbr.4	chr12	-	91146235	91178552	91146235	91178552	2	91146235,91178341,	91146252,91178552,	P07585	ENST00000456569.2
uc058rqn.1	chr12	-	91150782	91153149	91151560	91153149	2	91150782,91153095,	91151792,91153149,	H0YIH3	ENST00000550758.1
uc058rqo.1	chr12	-	91158295	91180365	91158295	91178552	4	91158295,91164604,91178341,91180186,	91158509,91164717,91178585,91180365,	F8VWU0	ENST00000547937.5
uc058rqp.1	chr12	-	91158297	91182652	91158297	91178552	4	91158297,91164604,91178341,91182573,	91158509,91164717,91178585,91182652,	F8VUF6	ENST00000552145.5
uc058rqq.1	chr12	-	91158311	91179355	91158311	91178552	4	91158311,91164604,91178341,91179317,	91158509,91164717,91178585,91179355,	F8VXZ8	ENST00000550563.5
uc058rqr.1	chr12	-	91158475	91180976	91158475	91178552	4	91158475,91164604,91178341,91180447,	91158509,91164717,91178585,91180976,	F8VX58	ENST00000549513.5
uc058rqs.1	chr12	-	91169633	91179439	91169841	91178552	3	91169633,91178341,91179361,	91169897,91178585,91179439,	F8VNW0	ENST00000546370.5
uc058rqt.1	chr12	-	91172141	91182709	91172782	91178552	3	91172141,91178341,91182654,	91172868,91178585,91182709,	F8VU58	ENST00000546745.5
uc058rqu.1	chr12	-	91172527	91179495	91172782	91178552	3	91172527,91178341,91179361,	91172868,91178585,91179495,	F8VU58	ENST00000550099.5
uc058rqv.1	chr12	-	91175117	91179533	91177533	91178552	3	91175117,91178341,91179361,	91177625,91178585,91179533,	F8VSI3	ENST00000551354.1
uc058rqw.1	chr12	-	91179198	91180481	91179198	91179198	2	91179198,91180447,	91179732,91180481,		ENST00000548768.1
uc058rqx.1	chr12	+	91362195	91368606	91362195	91362195	2	91362195,91367930,	91362413,91368606,		ENST00000551571.1
uc058rqy.1	chr12	-	91632911	91633023	91632911	91632911	1	91632911,	91633023,		ENST00000610536.1
uc058rqz.1	chr12	+	91634886	91635644	91634886	91634886	1	91634886,	91635644,		ENST00000617041.1
uc058rra.1	chr12	+	91680130	91680873	91680130	91680130	2	91680130,91680789,	91680293,91680873,		ENST00000550035.1
uc058rrb.1	chr12	+	91877390	91880655	91877390	91877390	2	91877390,91879566,	91877489,91880655,		ENST00000546710.2
uc058rrc.1	chr12	+	91901457	91906187	91901457	91901457	3	91901457,91901834,91905295,	91901489,91901921,91906187,		ENST00000551075.1
uc031qiz.1	chr12	-	91984975	92141713	91984975	91984975	6	91984975,91987555,91989096,91990287,91993369,92141650,	91986697,91987643,91989193,91990362,91993529,92141713,		ENST00000551843.5
uc058rre.1	chr12	-	91985089	92142671	91985089	91985089	5	91985089,91987555,91989096,91993369,92142606,	91986697,91987794,91989193,91993529,92142671,		ENST00000549802.5
uc058rrf.1	chr12	-	91985777	92142668	91985777	91985777	5	91985777,91987555,91989096,91993369,92142606,	91986697,91987643,91989193,91993529,92142668,		ENST00000546975.4
uc058rrg.1	chr12	-	91985777	92142668	91985777	91985777	5	91985777,91987532,91989096,91993369,92142606,	91986697,91987643,91989193,91993529,92142668,		ENST00000551563.6
uc001tbv.3	chr12	-	91985777	92142668	91985777	91985777	6	91985777,91987555,91989096,91990287,91993369,92142606,	91986697,91987643,91989193,91990362,91993529,92142668,		ENST00000552106.5
uc058rrh.1	chr12	-	91986625	91993403	91986625	91993403	4	91986625,91987555,91989096,91993369,	91986697,91987643,91989193,91993403,		ENST00000623203.1
uc058rri.1	chr12	-	91986681	91993403	91986681	91993403	4	91986681,91987532,91989096,91993369,	91986697,91987643,91989193,91993403,		ENST00000623676.1
uc284ngi.1	chr12	-	91987577	91993403	91987577	91993403	3	91987577,91989096,91993369,	91987794,91989193,91993403,	G3V211	ENST00000611108.3
uc058rrj.1	chr12	-	91988322	91993529	91988322	91988322	4	91988322,91989096,91990283,91993369,	91988442,91989193,91990362,91993529,		ENST00000551764.5
uc058rrk.1	chr12	-	91988386	92142831	91988386	91988386	4	91988386,91989096,91993369,92142606,	91988442,91989193,91993529,92142831,		ENST00000553207.5
uc058rrl.1	chr12	-	91993084	92028257	91993084	91993084	2	91993084,92028169,	91993529,92028257,		ENST00000551306.1
uc058rrm.1	chr12	-	91993191	92137021	91993191	91993191	5	91993191,91993369,92044394,92086549,92136964,	91993276,91993529,92044548,92086664,92137021,		ENST00000552277.3
uc001tby.3	chr12	-	92140277	92145897	92144079	92145535	2	92140277,92145387,	92144447,92145897,	Q6IBC8	ENST00000256015.4
uc058rrn.1	chr12	-	92141038	92142914	92141038	92141038	2	92141038,92142606,	92141170,92142914,		ENST00000548552.2
uc058rro.1	chr12	-	92144117	92145233	92144117	92144370	2	92144117,92145059,	92144447,92145233,	F8W0U7	ENST00000552315.1
uc058rrp.1	chr12	+	92145572	92167560	92145572	92145572	3	92145572,92149296,92167118,	92146762,92149562,92167560,		ENST00000501008.2
uc058rrq.1	chr12	+	92146180	92189660	92146180	92146180	3	92146180,92146661,92184125,	92146243,92146762,92189660,		ENST00000499685.2
uc058rrr.1	chr12	+	92146446	92146918	92146446	92146446	1	92146446,	92146918,		ENST00000618125.1
uc058rrs.1	chr12	-	92170352	92170453	92170352	92170352	1	92170352,	92170453,		ENST00000363025.1
uc058rrt.1	chr12	-	92247755	92363832	92247755	92247755	5	92247755,92268920,92272535,92357530,92363590,	92248029,92268979,92272616,92357674,92363832,		ENST00000615716.1
uc001tcb.1	chr12	-	92420093	92428148	92421009	92428146	4	92420093,92420998,92422546,92428094,	92420460,92421173,92422636,92428148,	Q5K130	ENST00000378487.2
uc058rru.1	chr12	+	92421530	92423949	92421530	92421530	1	92421530,	92423949,		ENST00000589406.1
uc001tcc.3	chr12	+	92421530	92430988	92421530	92421530	3	92421530,92425377,92429033,	92421835,92425934,92430988,		ENST00000472839.6
uc001tcd.2	chr12	+	92421530	92431002	92421530	92421530	2	92421530,92429033,	92421835,92431002,		ENST00000512817.1
uc001tce.1	chr12	+	92421530	92483680	92421530	92421530	2	92421530,92482017,	92421835,92483680,		ENST00000508671.1
uc058rrv.1	chr12	+	92423958	92426380	92423958	92423958	1	92423958,	92426380,		ENST00000586526.1
uc001tcf.3	chr12	+	92423958	92430954	92424680	92425046	2	92423958,92429033,	92425934,92430954,	Q5K131	ENST00000378485.1
uc001tcg.2	chr12	+	92466450	92492091	92466450	92466450	2	92466450,92482017,	92467002,92492091,		ENST00000504409.3
uc001tch.3	chr12	+	92702842	92708547	92706631	92707715	3	92702842,92706470,92707649,	92703132,92707138,92708547,	Q32Q52	ENST00000397833.3
uc001tci.4	chr12	+	92703027	92708549	92706631	92707153	2	92703027,92706470,	92703132,92708549,	Q32Q52	ENST00000544406.2
uc058rrw.1	chr12	+	92721504	92749723	92737518	92749616	9	92721504,92728992,92732232,92736481,92737377,92740852,92741490,92745477,92749550,	92721523,92729120,92732273,92736577,92737521,92740948,92741592,92745591,92749723,	R4GMP4	ENST00000549856.5
uc001tcj.3	chr12	+	92736534	92772455	92737518	92770195	12	92736534,92737377,92740852,92741490,92745477,92754089,92755824,92756297,92761751,92764040,92768982,92770087,	92736577,92737521,92740948,92741592,92745591,92754264,92755940,92756391,92761831,92764194,92769080,92772455,	Q6ZR37	ENST00000344636.3
uc001tck.4	chr12	-	92770636	92929331	92776010	92929066	29	92770636,92776843,92777542,92777940,92779114,92780279,92781949,92787866,92798891,92801599,92802403,92809016,92811278,92812979,92816199,92819307,92826165,92827911,92832511,92842464,92851110,92852174,92852911,92853914,92857274,92857430,92864859,92891628,92929042,	92776133,92776942,92777663,92778179,92779300,92780411,92782135,92788049,92799086,92801701,92802734,92809156,92811434,92813093,92816400,92819511,92826285,92828061,92832850,92842581,92851266,92852296,92853025,92853954,92857340,92857485,92864987,92891721,92929331,	Q15075	ENST00000322349.12
uc058rrx.1	chr12	-	92802664	92929327	92857479	92929066	18	92802664,92809016,92811278,92812979,92816199,92819307,92826165,92827911,92832511,92842464,92851110,92852174,92852911,92853914,92857274,92857430,92891628,92929042,	92802734,92809156,92811434,92813093,92816400,92819511,92826285,92828061,92832850,92842581,92851266,92852296,92853025,92853954,92857340,92857485,92891721,92929327,	F8WE79	ENST00000418984.7
uc058rry.1	chr12	-	92813003	92821099	92813003	92816237	4	92813003,92816199,92819307,92821052,	92813093,92816400,92819511,92821099,	F8W119	ENST00000549790.1
uc058rrz.1	chr12	-	92857445	92929331	92857445	92857445	5	92857445,92864859,92891628,92905485,92929042,	92857485,92864987,92891721,92905596,92929331,		ENST00000547833.5
uc058rsa.1	chr12	-	92864859	92929262	92879348	92929066	4	92864859,92879246,92891628,92929042,	92864987,92879363,92891721,92929262,	F8VUZ7	ENST00000553019.1
uc058rsb.1	chr12	+	92952638	92952745	92952638	92952638	1	92952638,	92952745,		ENST00000365664.1
uc058rsc.1	chr12	+	92999217	93019820	92999217	92999217	4	92999217,93003739,93006093,93019410,	92999335,93003973,93006229,93019820,		ENST00000552353.2
uc058rsd.1	chr12	+	93003414	93006257	93003414	93003414	2	93003414,93006093,	93003973,93006257,		ENST00000549914.1
uc058rse.1	chr12	-	93003414	93139132	93003414	93003414	3	93003414,93004513,93139047,	93003823,93004598,93139132,		ENST00000550324.5
uc058rsf.1	chr12	-	93003757	93215679	93003757	93003757	3	93003757,93004513,93215581,	93003823,93004598,93215679,		ENST00000549930.1
uc058rsg.1	chr12	+	93021605	93021712	93021605	93021605	1	93021605,	93021712,		ENST00000384635.1
uc058rsh.1	chr12	+	93090521	93107600	93090521	93090521	6	93090521,93091339,93096114,93099332,93106321,93107307,	93090628,93091444,93096236,93099403,93106414,93107600,		ENST00000551928.1
uc058rsi.1	chr12	+	93097250	93097344	93097250	93097250	1	93097250,	93097344,		ENST00000408690.1
uc058rsj.1	chr12	-	93127663	93139091	93127663	93127663	3	93127663,93130987,93139047,	93128126,93131133,93139091,		ENST00000552451.1
uc058rsk.1	chr12	+	93174365	93181832	93174365	93174365	3	93174365,93175899,93181304,	93174976,93176029,93181832,		ENST00000552584.1
uc058rsl.1	chr12	-	93179657	93215674	93179657	93179657	4	93179657,93190266,93191452,93215581,	93180062,93190412,93191529,93215674,		ENST00000547432.1
uc058rsm.1	chr12	+	93266016	93266096	93266016	93266016	1	93266016,	93266096,		ENST00000364632.1
uc058rsn.1	chr12	-	93317134	93377716	93317134	93317134	4	93317134,93328026,93339638,93377436,	93317541,93328055,93339736,93377716,		ENST00000552835.5
uc058rso.1	chr12	-	93327995	93377708	93327995	93327995	2	93327995,93377436,	93328055,93377708,		ENST00000549806.1
uc058rsp.1	chr12	-	93328026	93377736	93328026	93328026	2	93328026,93377436,	93328055,93377736,		ENST00000548890.1
uc010sup.3	chr12	+	93377882	93408146	93378322	93399379	5	93377882,93394608,93395488,93398767,93399176,	93378421,93394719,93395533,93398855,93408146,	Q9NZJ9	ENST00000337179.9
uc001tcm.4	chr12	+	93377895	93403248	93378322	93399379	5	93377895,93394608,93395488,93398770,93399176,	93378421,93394719,93395533,93398855,93403248,	Q9NZJ9	ENST00000415493.6
uc058rsq.1	chr12	+	93378549	93399278	93394665	93399278	6	93378549,93380987,93394608,93395488,93398770,93399176,	93378693,93381031,93394719,93395533,93398855,93399278,	F8VRL4	ENST00000550056.5
uc001tco.4	chr12	+	93378549	93402301	93394665	93399379	5	93378549,93394608,93395488,93398770,93399176,	93378790,93394719,93395533,93398855,93402301,	A0A0C4DGJ4	ENST00000549992.5
uc058rsr.1	chr12	+	93378577	93399584	93394665	93399379	5	93378577,93394608,93395488,93398770,93399176,	93378693,93394719,93395533,93398855,93399584,	A0A0C4DGJ4	ENST00000548662.5
uc010suq.3	chr12	+	93378577	93400138	93394665	93399379	5	93378577,93394608,93395488,93398767,93399176,	93378790,93394719,93395533,93398855,93400138,	Q9NZJ9	ENST00000547014.5
uc058rss.1	chr12	+	93378653	93399329	93394665	93399329	6	93378653,93385122,93394608,93395488,93398770,93399176,	93378788,93385162,93394719,93395533,93398855,93399329,	F8VRR0	ENST00000546925.1
uc058rst.1	chr12	-	93405672	93407323	93405672	93405672	2	93405672,93407146,	93405987,93407323,		ENST00000548946.1
uc001tcp.4	chr12	-	93405689	93442262	93410038	93441884	4	93405689,93410733,93411052,93441854,	93410079,93410874,93411299,93442262,	V9HW41	ENST00000318066.6
uc058rsu.1	chr12	-	93408370	93441943	93410870	93441884	2	93408370,93441854,	93411299,93441943,	F8VV71	ENST00000550657.1
uc058rsv.1	chr12	-	93409741	93441256	93410038	93411140	5	93409741,93410733,93411052,93424269,93441143,	93410079,93410874,93411299,93424390,93441256,	F8VQQ8	ENST00000549833.1
uc058rsw.1	chr12	-	93409762	93441898	93410814	93441884	4	93409762,93410733,93411125,93441854,	93410079,93410874,93411299,93441898,	F8VZ29	ENST00000549490.1
uc058rsx.1	chr12	-	93409800	93441935	93410038	93441884	3	93409800,93411052,93441854,	93410079,93411299,93441935,	F8VSD4	ENST00000552442.1
uc058rsy.1	chr12	-	93460724	93460826	93460724	93460724	1	93460724,	93460826,		ENST00000363141.1
uc001tcs.4	chr12	+	93467487	93516213	93469285	93501221	6	93467487,93469191,93476953,93479387,93487496,93501175,	93467554,93469355,93477017,93479472,93487660,93516213,	Q9Y6G3	ENST00000549982.5
uc001tcr.4	chr12	+	93467515	93501576	93469285	93501221	6	93467515,93469188,93476953,93479387,93487496,93501175,	93467554,93469355,93477017,93479472,93487660,93501576,	Q9Y6G3	ENST00000552217.5
uc058rsz.1	chr12	+	93467516	93501291	93467516	93467516	5	93467516,93469191,93479387,93487496,93501175,	93467554,93469355,93479472,93487660,93501291,		ENST00000552326.5
uc058rta.1	chr12	+	93467516	93502652	93469285	93501221	6	93467516,93469191,93476953,93479387,93487496,93501184,	93467554,93469355,93477017,93479472,93487660,93502652,	J3KPP0	ENST00000393128.8
uc058rtb.1	chr12	+	93467517	93488472	93469285	93488373	6	93467517,93469188,93476953,93479387,93487496,93488288,	93467554,93469355,93477017,93479472,93487660,93488472,	S4R2Z7	ENST00000547098.5
uc058rtc.1	chr12	+	93467517	93502661	93469285	93470571	7	93467517,93469191,93470485,93476953,93479387,93487496,93501175,	93467554,93469355,93470590,93477017,93479472,93487660,93502661,	J3KP21	ENST00000358678.7
uc058rtd.1	chr12	+	93467539	93501385	93469285	93479395	7	93467539,93469188,93470485,93476953,93479387,93487496,93501175,	93467554,93469355,93470505,93477017,93479472,93487660,93501385,	F8VVR0	ENST00000551396.5
uc058rte.1	chr12	+	93469188	93502864	93469285	93501221	6	93469188,93476953,93479387,93487496,93501175,93502705,	93469355,93477017,93479472,93487660,93501311,93502864,	Q9Y6G3	ENST00000549561.6
uc058rtf.1	chr12	+	93469213	93487897	93469285	93487664	4	93469213,93476953,93479387,93487496,	93469355,93477017,93479472,93487897,	S4R360	ENST00000548545.1
uc058rtg.1	chr12	+	93500746	93502621	93500746	93500746	2	93500746,93501904,	93501028,93502621,		ENST00000552938.1
uc058rth.1	chr12	+	93509486	93509768	93509486	93509486	1	93509486,	93509768,		ENST00000490246.2
uc001tcu.3	chr12	-	93542462	93571768	93542462	93542462	3	93542462,93566743,93571566,	93545358,93566970,93571768,		ENST00000499137.6
uc001tcv.1	chr12	-	93542463	93571768	93542463	93542463	5	93542463,93545070,93566743,93567063,93571566,	93543305,93545358,93566970,93567159,93571768,		ENST00000500986.5
uc058rti.1	chr12	-	93551432	93567179	93551432	93551432	4	93551432,93565612,93566743,93567063,	93551512,93565744,93566970,93567179,		ENST00000547845.5
uc021rbw.2	chr12	-	93565583	93571398	93565583	93565583	4	93565583,93566743,93567063,93571264,	93565744,93566970,93567159,93571398,		ENST00000551626.1
uc001tcw.3	chr12	+	93569813	93576745	93572897	93575179	3	93569813,93572684,93574721,	93570198,93573036,93576745,	O14508	ENST00000340600.6
uc031qja.2	chr12	+	93570398	93576174	93572897	93575179	3	93570398,93572684,93574721,	93570665,93573036,93576174,	O14508	ENST00000549206.5
uc021rbx.3	chr12	+	93570979	93575197	93572897	93575179	3	93570979,93572684,93574721,	93571216,93573036,93575197,	O14508	ENST00000536696.6
uc058rtj.1	chr12	+	93571323	93575010	93572897	93575010	3	93571323,93572684,93574721,	93571426,93573036,93575010,	F8VU91	ENST00000548091.5
uc001tcy.3	chr12	+	93571360	93576206	93572897	93575179	3	93571360,93572684,93574721,	93571914,93573036,93576206,	O14508	ENST00000549122.5
uc031qjb.2	chr12	+	93571680	93576744	93572897	93575179	3	93571680,93572684,93574721,	93572186,93573036,93576744,	O14508	ENST00000622746.4
uc058rtk.1	chr12	+	93571703	93576206	93572897	93573206	2	93571703,93572684,	93571914,93576206,	F8VS53	ENST00000548537.1
uc058rtl.1	chr12	+	93571899	93575066	93572897	93575066	3	93571899,93572684,93574721,	93572186,93573036,93575066,	F8VRV3	ENST00000549887.1
uc031qjc.2	chr12	+	93571905	93575306	93572897	93575179	2	93571905,93574721,	93573036,93575306,	O14508	ENST00000551556.1
uc058rtm.1	chr12	+	93572134	93572905	93572897	93572905	2	93572134,93572684,	93572375,93572905,		ENST00000547229.1
uc058rtn.1	chr12	+	93574964	93576019	93574964	93575650	2	93574964,93575509,	93575173,93576019,	S4R3W1	ENST00000551883.1
uc058rto.1	chr12	+	93575057	93583487	93575057	93583046	2	93575057,93583022,	93575173,93583487,	S4R3Z4	ENST00000549510.1
uc058rtp.1	chr12	+	93677374	93738636	93678774	93738294	3	93677374,93678768,93738199,	93677472,93679072,93738636,	F8VVY5	ENST00000552983.5
uc058rtq.1	chr12	+	93677374	93846527	93677374	93677374	4	93677374,93678768,93790688,93846483,	93677472,93679072,93790756,93846527,		ENST00000549615.5
uc001tda.4	chr12	+	93677374	93850736	93678774	93850271	3	93677374,93678768,93849969,	93677472,93679072,93850736,	Q53XL1	ENST00000332896.7
uc058rtr.1	chr12	+	93677376	93738625	93678774	93738453	3	93677376,93678768,93738403,	93677472,93679072,93738625,	F8VV49	ENST00000552033.5
uc010sur.2	chr12	+	93677398	93894727	93678774	93894117	3	93677398,93678768,93894049,	93677472,93679072,93894727,	F5H7C2	ENST00000548483.5
uc058rts.1	chr12	+	93677398	93894840	93678774	93859332	4	93677398,93678768,93859318,93894049,	93677472,93679072,93859442,93894840,	P78560	ENST00000551065.5
uc058rtt.1	chr12	+	93677716	93850756	93678774	93850271	3	93677716,93678768,93849969,	93678028,93679072,93850756,	Q53XL1	ENST00000542893.2
uc001tdb.1	chr12	-	93707790	93737823	93707790	93707790	3	93707790,93735564,93737698,	93709083,93735733,93737823,		ENST00000550287.1
uc058rtu.1	chr12	-	93714534	93735730	93714534	93714534	2	93714534,93735564,	93714896,93735730,		ENST00000551107.1
uc058rtv.1	chr12	+	93733558	93738636	93733558	93733558	2	93733558,93738199,	93733654,93738636,		ENST00000547383.1
uc058rtw.1	chr12	+	93815135	93816109	93815135	93815135	3	93815135,93815403,93815866,	93815248,93815481,93816109,		ENST00000550766.1
uc058rtx.1	chr12	+	93815407	93850667	93815407	93815407	2	93815407,93849969,	93815481,93850667,		ENST00000609189.1
uc058rty.1	chr12	+	93826718	93850695	93826718	93826718	2	93826718,93849969,	93826816,93850695,		ENST00000550030.1
uc058rtz.1	chr12	+	93831075	93831372	93831075	93831075	1	93831075,	93831372,		ENST00000483714.3
uc058rua.1	chr12	+	93836166	93838038	93836166	93836166	2	93836166,93837290,	93836197,93838038,		ENST00000551257.1
uc058rub.1	chr12	+	93848659	93850756	93848659	93848659	2	93848659,93849969,	93849342,93850756,		ENST00000548330.1
uc058ruc.1	chr12	-	93894964	93943603	93894964	93894964	3	93894964,93908925,93943544,	93895365,93909005,93943603,		ENST00000550687.1
uc058rud.1	chr12	+	93945040	93947813	93945040	93945040	1	93945040,	93947813,		ENST00000604017.1
uc021rby.1	chr12	-	94008738	94009047	94008738	94008738	1	94008738,	94009047,		ENST00000411194.1
uc001tdc.3	chr12	+	94148722	94307675	94148971	94305285	31	94148722,94169152,94181445,94186372,94209589,94220015,94224227,94226604,94227148,94237663,94240484,94243937,94247902,94248226,94251425,94254786,94255192,94259336,94259609,94260641,94265078,94279471,94282297,94294485,94297188,94297315,94298631,94300909,94303755,94303976,94305180,	94150033,94169293,94181580,94186473,94209704,94220163,94224315,94226707,94227235,94237803,94240664,94244025,94248106,94248412,94251528,94254888,94255296,94259375,94259734,94260840,94265225,94279649,94282401,94294540,94297220,94297423,94298795,94301057,94303896,94304051,94307675,	O60486	ENST00000258526.8
uc058rue.1	chr12	+	94150831	94186765	94150831	94150831	4	94150831,94169152,94181445,94186372,	94150867,94169293,94181580,94186765,		ENST00000546733.1
uc058ruf.1	chr12	+	94158100	94209629	94169242	94209629	5	94158100,94169152,94181445,94186372,94209589,	94158210,94169293,94181580,94186473,94209629,	F8VUW4	ENST00000551850.1
uc058rug.1	chr12	-	94168005	94176404	94168005	94168005	2	94168005,94176380,	94168351,94176404,		ENST00000551029.1
uc058ruh.1	chr12	-	94168008	94186044	94168008	94168008	2	94168008,94185941,	94168351,94186044,		ENST00000550759.1
uc058rui.1	chr12	+	94226488	94227453	94226488	94226488	2	94226488,94227148,	94226707,94227453,		ENST00000546659.1
uc058ruj.1	chr12	+	94248361	94256285	94248361	94248361	5	94248361,94251425,94254786,94255192,94255903,	94248412,94251528,94254888,94255296,94256285,		ENST00000549810.1
uc058ruk.1	chr12	+	94254477	94304325	94254536	94300963	15	94254477,94254786,94255192,94259336,94259609,94260641,94265078,94279471,94282297,94294485,94297188,94297315,94300909,94303755,94303976,	94254540,94254888,94255296,94259375,94259734,94260840,94265225,94279649,94282401,94294540,94297220,94297423,94301057,94303896,94304325,	F8W1K6	ENST00000549217.5
uc058rul.1	chr12	+	94254517	94259691	94254764	94259691	3	94254517,94255192,94259609,	94254888,94255296,94259691,	F8W095	ENST00000550080.5
uc010sut.3	chr12	+	94254527	94305655	94254764	94305285	16	94254527,94255192,94259336,94259609,94260641,94265078,94279471,94282297,94294485,94297188,94297315,94298631,94300909,94303755,94303976,94305180,	94254888,94255296,94259375,94259734,94260840,94265225,94279649,94282401,94294540,94297220,94297423,94298795,94301057,94303896,94304051,94305655,	B4DHQ7	ENST00000547057.5
uc058rum.1	chr12	+	94259385	94265094	94259385	94259385	3	94259385,94260641,94265078,	94259734,94260840,94265094,		ENST00000551495.1
uc009zsv.4	chr12	+	94262520	94305598	94282305	94305285	12	94262520,94265078,94279471,94282297,94294485,94297188,94297315,94298631,94300909,94303755,94303976,94305180,	94262763,94265225,94279649,94282401,94294540,94297220,94297423,94298795,94301057,94303896,94304051,94305598,	F5H3A2	ENST00000545312.1
uc058run.1	chr12	+	94265130	94279986	94265130	94265130	2	94265130,94279471,	94265225,94279986,		ENST00000549187.1
uc058ruo.1	chr12	-	94272149	94277195	94272149	94272149	2	94272149,94276932,	94272379,94277195,		ENST00000550111.1
uc058rup.1	chr12	-	94277757	94280180	94277757	94277757	2	94277757,94279764,	94278137,94280180,		ENST00000551941.1
uc058ruq.1	chr12	-	94279818	94282844	94279818	94279818	3	94279818,94281834,94282805,	94279899,94282115,94282844,		ENST00000547927.1
uc058rur.1	chr12	-	94306448	94331798	94308812	94331798	5	94306448,94308782,94309917,94312913,94331699,	94306625,94308917,94310107,94313017,94331798,	H0YHH5	ENST00000552632.5
uc001tdd.4	chr12	-	94307695	94459952	94308812	94412490	17	94307695,94309917,94312913,94331699,94333481,94335588,94367793,94368056,94369921,94375885,94378790,94400849,94403169,94411696,94412317,94435274,94459556,	94308917,94310107,94313017,94331829,94333639,94335664,94367943,94368201,94370036,94376017,94379042,94400981,94403262,94411847,94412591,94435327,94459952,	J3KNW7	ENST00000397809.9
uc001tde.4	chr12	-	94308279	94459946	94308812	94412490	16	94308279,94309917,94312913,94331699,94333481,94335588,94367793,94368056,94369921,94375885,94378790,94400849,94403169,94411696,94412317,94459556,	94308917,94310107,94313017,94331829,94333639,94335664,94367943,94368201,94370036,94376017,94379042,94400981,94403262,94411847,94412591,94459946,	J3KNW7	ENST00000339839.9
uc058rus.1	chr12	-	94308285	94412595	94312917	94403199	16	94308285,94309917,94312913,94312930,94331699,94333481,94335588,94367793,94368056,94369921,94375885,94378790,94400849,94403169,94411696,94412317,	94308917,94310107,94312929,94313017,94331829,94333639,94335664,94367943,94368201,94370036,94376017,94379042,94400981,94403262,94411847,94412595,	A0A0A0MS84	ENST00000397807.6
uc058rut.1	chr12	-	94308826	94313178	94308826	94308826	3	94308826,94309917,94312913,	94308917,94310107,94313178,		ENST00000546783.1
uc058ruu.1	chr12	-	94309992	94459678	94328209	94412391	17	94309992,94312913,94328204,94331699,94333481,94335588,94367793,94368056,94369921,94375885,94378790,94400849,94403169,94411696,94412317,94412516,94459556,	94310107,94313017,94328308,94331829,94333639,94335664,94367943,94368201,94370036,94376017,94379042,94400981,94403262,94411847,94412429,94412591,94459678,	Q9Y592	ENST00000547232.5
uc058ruv.1	chr12	-	94331685	94335848	94331685	94331685	3	94331685,94333481,94335588,	94331829,94333674,94335848,		ENST00000546587.1
uc058ruw.1	chr12	+	94361219	94361526	94361219	94361219	1	94361219,	94361526,		ENST00000469709.3
uc001tdf.5	chr12	-	94368397	94459952	94369910	94412490	9	94368397,94375885,94378790,94400849,94403169,94411696,94412317,94435274,94459556,	94370036,94376017,94379042,94400981,94403262,94411847,94412591,94435327,94459952,	F8VYN8	ENST00000547575.5
uc058rux.1	chr12	-	94369952	94408104	94369952	94369952	6	94369952,94375885,94378790,94400849,94403169,94407936,	94370036,94376017,94379042,94400981,94403262,94408104,		ENST00000549352.1
uc058ruy.1	chr12	-	94378791	94401121	94378791	94378791	2	94378791,94400849,	94379042,94401121,		ENST00000551250.1
uc058ruz.1	chr12	-	94400903	94402336	94400903	94400903	3	94400903,94401204,94402250,	94400981,94401281,94402336,		ENST00000550328.1
uc058rva.1	chr12	-	94402778	94408097	94402778	94402778	2	94402778,94408016,	94403262,94408097,		ENST00000551078.1
uc058rvb.1	chr12	-	94402977	94412512	94402977	94402977	3	94402977,94411696,94412317,	94403262,94411847,94412512,		ENST00000551596.1
uc058rvc.1	chr12	-	94412483	94459988	94412483	94412490	4	94412483,94434002,94435274,94459556,	94412591,94434053,94435327,94459988,		ENST00000546527.1
uc001tdh.5	chr12	+	94460002	94462484	94460002	94460002	1	94460002,	94462484,		ENST00000623122.1
uc058rvd.1	chr12	-	94491545	94496442	94491545	94491545	2	94491545,94496404,	94491927,94496442,		ENST00000549532.1
uc058rve.1	chr12	+	94515475	94515760	94515475	94515475	1	94515475,	94515760,		ENST00000478417.1
uc031qjd.1	chr12	+	94561788	94561859	94561788	94561788	1	94561788,	94561859,		ENST00000582250.1
uc001tdj.3	chr12	-	94567123	94650562	94571434	94650430	4	94567123,94578393,94581621,94650352,	94571737,94578529,94582538,94650562,	Q9ULS5	ENST00000261226.8
uc001tdi.3	chr12	-	94568568	94616061	94571434	94582523	4	94568568,94578393,94581621,94615922,	94571737,94578529,94582538,94616061,	G3V207	ENST00000551457.1
uc031zjf.1	chr12	-	94571230	94571352	94571230	94571230	1	94571230,	94571352,		ENST00000616161.1
uc058rvf.1	chr12	-	94582126	94616420	94582126	94582523	2	94582126,94616349,	94582538,94616420,	F8VQF2	ENST00000548918.1
uc058rvg.1	chr12	-	94609788	94616151	94609788	94609788	3	94609788,94613834,94615922,	94610035,94613925,94616151,		ENST00000552239.1
uc001tdk.3	chr12	+	94834397	94834513	94834397	94834397	1	94834397,	94834513,		ENST00000385303.1
uc058rvh.1	chr12	-	94897054	95003660	94928249	95003660	5	94897054,94924645,94928016,95002738,95003594,	94897310,94924806,94928263,95002821,95003660,	H0YID5	ENST00000552205.5
uc058rvi.1	chr12	-	94897091	94924806	94897091	94897091	3	94897091,94910232,94924645,	94897310,94910343,94924806,		ENST00000547447.1
uc058rvj.1	chr12	-	94971331	94997447	94971331	94971331	3	94971331,94994169,94997307,	94971620,94994257,94997447,		ENST00000550187.5
uc058rvk.1	chr12	-	94971331	95003700	94971419	95003680	3	94971331,95002805,95003594,	94971485,95002821,95003700,	F8VXI1	ENST00000547157.1
uc058rvl.1	chr12	-	94971332	94994353	94971332	94971332	2	94971332,94994169,	94971620,94994353,		ENST00000538372.6
uc058rvm.1	chr12	-	94971332	95003608	94996929	95003608	5	94971332,94994169,94996903,95002738,95003594,	94971620,94994257,94996976,95002821,95003608,	H0YIT1	ENST00000551991.5
uc001tdl.5	chr12	-	94971332	95003770	94971439	95003680	4	94971332,94994169,95002738,95003594,	94971620,94994257,95002821,95003770,	Q9UI09	ENST00000327772.6
uc031qje.2	chr12	-	94971335	95003713	94971597	95003680	3	94971335,95002738,95003594,	94971620,95002821,95003713,	Q9UI09	ENST00000547986.5
uc058rvn.1	chr12	-	94971477	95003748	94972446	95003680	5	94971477,94972394,94994169,95002738,95003594,	94971620,94972489,94994257,95002821,95003748,	F8VRD8	ENST00000546788.1
uc001tdm.6	chr12	-	95020228	95073703	95022228	95067384	14	95020228,95025149,95028386,95031348,95040475,95049067,95051761,95057552,95057730,95058309,95059905,95062507,95067330,95073379,	95022403,95025255,95028524,95031488,95040597,95049233,95051943,95057643,95057878,95058489,95059984,95062738,95067391,95073703,	P13056	ENST00000333003.9
uc058rvo.1	chr12	-	95021892	95040598	95025158	95040598	3	95021892,95025149,95040475,	95022403,95025255,95040598,	H0YIV1	ENST00000551647.5
uc058rvp.1	chr12	-	95021892	95073569	95021892	95021892	11	95021892,95025149,95028386,95049067,95051761,95057552,95057730,95059905,95062507,95067330,95073379,	95022403,95025255,95028509,95049233,95051943,95057643,95058489,95059984,95062738,95067391,95073569,		ENST00000552861.5
uc058rvq.1	chr12	-	95021920	95025349	95021920	95021920	2	95021920,95025149,	95022403,95025349,		ENST00000549617.1
uc058rvr.1	chr12	-	95022333	95049492	95022333	95022333	5	95022333,95025149,95028386,95031348,95049067,	95022403,95025255,95028509,95031488,95049492,		ENST00000546416.5
uc058rvs.1	chr12	-	95026832	95057757	95026832	95026832	6	95026832,95028386,95031348,95051761,95057552,95057730,	95026868,95028524,95031488,95051943,95057643,95057757,		ENST00000547594.5
uc058rvt.1	chr12	-	95028105	95031394	95028105	95028105	2	95028105,95031348,	95028524,95031394,		ENST00000552484.1
uc058rvu.1	chr12	-	95028457	95067384	95028457	95028457	10	95028457,95040475,95049067,95051761,95057552,95057730,95058309,95059905,95062507,95067330,	95028509,95040597,95049233,95051943,95057643,95057878,95058489,95059984,95062738,95067384,		ENST00000545833.5
uc058rvv.1	chr12	-	95028457	95073628	95028457	95067384	11	95028457,95040475,95049067,95051761,95057552,95057730,95058309,95059905,95062507,95067330,95073379,	95028509,95040597,95049233,95051943,95057643,95057878,95058489,95059984,95062738,95067391,95073628,	A0A087WUK4	ENST00000622476.4
uc058rvw.1	chr12	-	95030408	95051869	95040563	95051869	4	95030408,95031348,95040475,95051761,	95030629,95031488,95040597,95051869,	H0YHC6	ENST00000552791.1
uc001tdn.5	chr12	-	95030408	95073580	95030618	95067384	12	95030408,95031348,95040475,95049067,95051761,95057552,95057730,95058309,95059905,95062507,95067330,95073379,	95030629,95031488,95040597,95049233,95051943,95057643,95057878,95058489,95059984,95062738,95067391,95073580,	P13056	ENST00000393101.7
uc001tdo.5	chr12	-	95030417	95073537	95030814	95067384	12	95030417,95031348,95040475,95049067,95051761,95057552,95057730,95058309,95059905,95062507,95067330,95073379,	95030873,95031488,95040597,95049233,95051943,95057643,95057878,95058489,95059984,95062738,95067391,95073537,	P13056	ENST00000330677.7
uc058rvx.1	chr12	-	95049127	95058393	95049127	95049127	5	95049127,95051761,95057552,95057730,95058347,	95049233,95051943,95057643,95057878,95058393,		ENST00000548252.1
uc058rvy.1	chr12	-	95058352	95073510	95058352	95058352	4	95058352,95062507,95067330,95073379,	95058489,95062738,95067391,95073510,		ENST00000546367.5
uc058rvz.1	chr12	-	95058408	95073545	95058408	95058408	4	95058408,95059905,95062507,95073379,	95058489,95059984,95062738,95073545,		ENST00000548966.5
uc058rwa.1	chr12	-	95058419	95067370	95058419	95058419	4	95058419,95062507,95062849,95067330,	95058489,95062738,95062887,95067370,		ENST00000552417.5
uc058rwb.1	chr12	-	95059919	95073615	95059919	95059919	5	95059919,95062507,95062849,95067330,95073379,	95059984,95062738,95062887,95067391,95073615,		ENST00000551386.1
uc058rwc.1	chr12	-	95066927	95073503	95066927	95066927	2	95066927,95073379,	95067391,95073503,		ENST00000549482.1
uc058rwd.1	chr12	-	95067336	95073017	95067336	95067384	2	95067336,95072639,	95067391,95073017,	F8W1Q1	ENST00000547469.1
uc001tdp.4	chr12	-	95076748	95217464	95081519	95217240	21	95076748,95084497,95085779,95089568,95091706,95092698,95094591,95105006,95106953,95107562,95108347,95108502,95113650,95134738,95137521,95141387,95152810,95152925,95172599,95208842,95217224,	95081556,95084646,95085908,95089696,95091809,95092845,95094694,95105086,95107037,95107631,95108419,95108561,95113701,95134826,95137678,95141539,95152841,95152993,95172744,95211267,95217464,	Q6ZV73	ENST00000343958.8
uc058rwe.1	chr12	-	95081169	95091787	95081493	95091787	4	95081169,95085779,95089568,95091706,	95081556,95085908,95089696,95091787,	H0YI21	ENST00000548069.5
uc058rwf.1	chr12	-	95081397	95217482	95152974	95217240	20	95081397,95084497,95085779,95089568,95091706,95092698,95094591,95105006,95106953,95107562,95108347,95108502,95113650,95134738,95137521,95141387,95152810,95152925,95172599,95217224,	95081556,95084646,95085908,95089696,95091809,95092845,95094694,95105086,95107037,95107631,95108419,95108561,95113701,95134826,95137678,95141539,95152841,95152993,95172744,95217482,	F8VWT6	ENST00000451107.3
uc001tdq.2	chr12	-	95085542	95217464	95085761	95217240	19	95085542,95089568,95091706,95092698,95094591,95105006,95106953,95107562,95108347,95108502,95113650,95134738,95137521,95141387,95152810,95152925,95172599,95208842,95217224,	95085908,95089696,95091809,95092845,95094694,95105086,95107037,95107631,95108419,95108561,95113701,95134826,95137678,95141539,95152841,95152993,95172744,95211267,95217464,	Q6ZV73	ENST00000546711.5
uc058rwg.1	chr12	-	95091706	95116973	95091706	95116907	10	95091706,95092698,95094591,95105006,95106953,95107562,95108347,95108502,95113650,95116837,	95091809,95092845,95094694,95105086,95107037,95107631,95108419,95108561,95113701,95116973,	F8VQX5	ENST00000551521.5
uc058rwh.1	chr12	-	95092827	95217379	95092827	95217240	16	95092827,95094591,95105006,95106953,95107562,95108347,95108502,95113650,95134738,95137521,95141387,95152810,95152925,95172599,95208842,95217224,	95092845,95094694,95105086,95107037,95107631,95108419,95108561,95113701,95134826,95137678,95141539,95152841,95152993,95172744,95211267,95217379,	F8VY01	ENST00000549499.1
uc058rwi.1	chr12	-	95189191	95208956	95189191	95189191	3	95189191,95189564,95208842,	95189479,95189641,95208956,		ENST00000550368.1
uc058rwj.1	chr12	+	95217745	95257181	95217745	95217745	6	95217745,95242163,95243940,95251966,95256549,95257149,	95217886,95242314,95244009,95252071,95256622,95257181,		ENST00000549589.5
uc058rwk.1	chr12	+	95217745	95263074	95217850	95256621	6	95217745,95251939,95256549,95257149,95258244,95262905,	95217886,95252071,95256622,95257239,95258287,95263074,	Q9HBM0	ENST00000550803.5
uc001tdz.2	chr12	+	95217745	95302790	95217850	95300673	12	95217745,95251939,95257149,95262905,95266356,95270050,95274741,95282312,95287663,95294271,95296050,95300164,	95217886,95252071,95257239,95263081,95266632,95270188,95274889,95282644,95287857,95294372,95296258,95302790,	Q9HBM0	ENST00000436874.5
uc058rwl.1	chr12	+	95217752	95287719	95217850	95266386	7	95217752,95251939,95266356,95270038,95274745,95282312,95287663,	95217886,95252071,95266632,95270188,95274889,95282644,95287719,	F8VUG0	ENST00000547611.5
uc058rwm.1	chr12	+	95217760	95301172	95217850	95256621	13	95217760,95251939,95256549,95257149,95262905,95266356,95270050,95274741,95282312,95287663,95294271,95296050,95300164,	95217886,95252071,95256622,95257239,95263081,95266632,95270188,95274889,95282644,95287857,95294372,95296258,95301172,	Q9HBM0	ENST00000547997.5
uc058rwn.1	chr12	+	95217761	95266489	95217850	95266489	4	95217761,95251939,95262905,95266356,	95217886,95252071,95263081,95266489,	F8VVS3	ENST00000549002.5
uc058rwo.1	chr12	+	95217763	95274891	95217850	95256621	7	95217763,95251939,95256549,95262905,95266356,95270050,95274741,	95217886,95252071,95256622,95263081,95266632,95270188,95274891,	Q9HBM0	ENST00000546557.5
uc058rwp.1	chr12	+	95217779	95266484	95217779	95217779	6	95217779,95242163,95251939,95257149,95262905,95266356,	95217886,95242264,95252071,95257239,95263081,95266484,		ENST00000551746.5
uc058rwq.1	chr12	+	95217798	95301170	95217850	95266386	10	95217798,95251939,95266356,95270050,95274741,95282312,95287663,95294271,95296050,95300164,	95217886,95252071,95266632,95270188,95274889,95282359,95287857,95294372,95296258,95301170,	F8VUG0	ENST00000548838.5
uc058rwr.1	chr12	+	95217807	95262412	95217850	95256621	6	95217807,95251939,95256549,95257149,95258244,95262303,	95217886,95252071,95256622,95257239,95258287,95262412,	Q9HBM0	ENST00000547484.5
uc058rws.1	chr12	+	95217809	95266432	95217850	95266432	6	95217809,95224179,95251939,95257149,95262905,95266356,	95217886,95224236,95252071,95257239,95263081,95266432,	F8VXA0	ENST00000551472.5
uc058rwt.1	chr12	+	95217810	95252440	95217810	95217810	2	95217810,95251939,	95217886,95252440,		ENST00000551792.5
uc058rwu.1	chr12	+	95217810	95266435	95217810	95217810	6	95217810,95251939,95257149,95258244,95262905,95266356,	95217886,95252071,95257239,95258282,95263081,95266435,		ENST00000553063.5
uc058rwv.1	chr12	+	95217810	95270187	95217850	95256621	8	95217810,95251939,95256549,95257149,95262905,95263745,95266356,95270038,	95217886,95252071,95256622,95257239,95263081,95263797,95266632,95270187,	Q9HBM0	ENST00000548455.5
uc058rww.1	chr12	+	95217810	95294184	95217810	95217810	10	95217810,95251939,95257149,95262905,95266356,95270038,95274741,95282312,95287663,95293683,	95217886,95252071,95257239,95263081,95266632,95270188,95274889,95282644,95287857,95294184,		ENST00000546398.5
uc058rwx.1	chr12	+	95217811	95257239	95217811	95217811	6	95217811,95242163,95243940,95251939,95256549,95257149,	95217886,95242264,95244009,95252071,95256622,95257239,		ENST00000552031.5
uc058rwy.1	chr12	+	95217811	95263073	95217850	95256621	6	95217811,95224179,95251939,95256549,95257149,95262905,	95217886,95224236,95252071,95256622,95257239,95263073,	F8VUB7	ENST00000548822.5
uc058rwz.1	chr12	+	95217811	95263081	95217850	95256621	5	95217811,95251939,95256549,95257153,95262905,	95217886,95252071,95256622,95257239,95263081,	Q9HBM0	ENST00000549624.5
uc058rxa.1	chr12	+	95217811	95266428	95217850	95258286	6	95217811,95251939,95257149,95258244,95262905,95266356,	95217886,95252071,95257239,95258287,95263081,95266428,	F8W088	ENST00000548245.5
uc058rxb.1	chr12	+	95217811	95266589	95217811	95217811	7	95217811,95242163,95251939,95256549,95257149,95262905,95266356,	95217886,95242264,95252071,95256622,95257239,95263081,95266589,		ENST00000552626.5
uc058rxc.1	chr12	+	95217811	95300921	95217850	95256621	13	95217811,95251939,95256549,95257149,95262905,95266356,95270038,95274741,95282312,95287663,95294271,95296050,95300164,	95217886,95252071,95256622,95257239,95263081,95266632,95270188,95274889,95282644,95287857,95294372,95296258,95300921,	Q9HBM0	ENST00000552660.5
uc058rxd.1	chr12	+	95217817	95266384	95217850	95244009	6	95217817,95243940,95251939,95257149,95262905,95266356,	95217886,95244009,95252071,95257239,95263081,95266384,	F8VRY3	ENST00000551039.5
uc058rxe.1	chr12	+	95217817	95300654	95217850	95257165	12	95217817,95251939,95257153,95262905,95266356,95270038,95274741,95282312,95287663,95294271,95296050,95300164,	95217886,95252071,95257239,95263081,95266632,95270188,95274889,95282644,95287857,95294372,95296258,95300654,	F8VS43	ENST00000551994.5
uc058rxf.1	chr12	+	95217823	95296956	95217823	95217823	12	95217823,95251939,95256549,95257149,95262905,95266356,95270050,95274741,95282312,95287663,95294271,95296050,	95217886,95252071,95256622,95257239,95263081,95266632,95270188,95274889,95282644,95287857,95294372,95296956,		ENST00000549192.5
uc058rxg.1	chr12	+	95217825	95266406	95217850	95266406	5	95217825,95251966,95257149,95262905,95266356,	95217886,95252071,95257239,95263081,95266406,	F8W048	ENST00000552821.5
uc058rxh.1	chr12	+	95217841	95287864	95217850	95266386	7	95217841,95251939,95266356,95270038,95274741,95282312,95287663,	95217886,95252071,95266632,95270188,95274889,95282359,95287864,	F8VUG0	ENST00000548371.5
uc001tdw.2	chr12	+	95218064	95301172	95218064	95218064	16	95218064,95242163,95243940,95251939,95256549,95257149,95262905,95266356,95270038,95274745,95282312,95287663,95294271,95296050,95298861,95300164,	95218277,95242264,95244009,95252071,95256622,95257239,95263081,95266632,95270188,95274889,95282644,95287857,95294372,95296258,95298943,95301172,		ENST00000550106.5
uc058rxi.1	chr12	+	95218115	95263079	95218115	95218115	4	95218115,95251939,95257149,95262905,	95218277,95252071,95257239,95263079,		ENST00000547894.5
uc058rxj.1	chr12	+	95218128	95299436	95218128	95218128	3	95218128,95251939,95299093,	95218277,95252071,95299436,		ENST00000551695.5
uc058rxk.1	chr12	+	95218228	95266507	95218228	95218228	4	95218228,95251939,95262905,95266356,	95218345,95252071,95263081,95266507,		ENST00000551356.5
uc058rxl.1	chr12	+	95218229	95263059	95256598	95263059	5	95218229,95251939,95256549,95257149,95262905,	95218345,95252071,95256622,95257239,95263059,	F8VPN9	ENST00000551311.5
uc058rxm.1	chr12	+	95218253	95266424	95218253	95218253	5	95218253,95251939,95257149,95262905,95266356,	95218345,95252071,95257239,95263081,95266424,		ENST00000546365.5
uc058rxn.1	chr12	+	95218254	95266633	95218254	95218254	4	95218254,95251939,95256549,95266356,	95218345,95252071,95256622,95266633,		ENST00000551902.5
uc058rxo.1	chr12	+	95218260	95266452	95256598	95266452	5	95218260,95251939,95256549,95262905,95266356,	95218345,95252071,95256622,95263081,95266452,	F8W0S0	ENST00000546445.5
uc058rxp.1	chr12	+	95218309	95266475	95218309	95218309	5	95218309,95251939,95257149,95262905,95266356,	95218613,95252071,95257239,95263081,95266475,		ENST00000546409.5
uc009zta.2	chr12	+	95231411	95300634	95256598	95300634	13	95231411,95251939,95256549,95257149,95262905,95266356,95270038,95274741,95282312,95287663,95294271,95296050,95300164,	95231545,95252071,95256622,95257239,95263081,95266632,95270188,95274889,95282644,95287857,95294372,95296258,95300634,	F8W8C2	ENST00000397792.8
uc009ztb.4	chr12	+	95251944	95301172	95251944	95251944	12	95251944,95256549,95257149,95262905,95266356,95270050,95274741,95282312,95287663,95294271,95296050,95299093,	95252071,95256622,95257239,95263081,95266632,95270188,95274889,95282644,95287857,95294372,95296258,95301172,		ENST00000356859.8
uc058rxq.1	chr12	+	95266384	95301168	95266384	95299116	10	95266384,95266401,95266423,95270050,95274741,95282312,95287663,95294271,95296050,95299093,	95266396,95266419,95266632,95270188,95274889,95282644,95287857,95294372,95296258,95301168,	F2Z3A6	ENST00000261219.7
uc058rxr.1	chr12	+	95269823	95282531	95269823	95269823	3	95269823,95274741,95282312,	95270188,95274889,95282531,		ENST00000552827.1
uc058rxs.1	chr12	+	95275769	95275872	95275769	95275769	1	95275769,	95275872,		ENST00000365600.1
uc058rxt.1	chr12	+	95290691	95290799	95290691	95290691	1	95290691,	95290799,		ENST00000391233.1
uc058rxu.1	chr12	+	95294271	95300562	95294271	95294271	4	95294271,95296050,95298861,95300164,	95294372,95296258,95298943,95300562,		ENST00000552306.1
uc058rxv.1	chr12	+	95296068	95299482	95296068	95296068	2	95296068,95299093,	95296258,95299482,		ENST00000546951.1
uc001tea.2	chr12	+	95308409	95308520	95308409	95308409	1	95308409,	95308520,		ENST00000362302.2
uc001teb.3	chr12	+	95309922	95309984	95309922	95309922	1	95309922,	95309984,		ENST00000579373.1
uc058rxw.1	chr12	-	95377207	95380896	95377207	95377207	2	95377207,95380857,	95377369,95380896,		ENST00000549961.1
uc058rxx.1	chr12	-	95387889	95388558	95387889	95387889	2	95387889,95388538,	95388238,95388558,		ENST00000551656.1
uc058rxy.1	chr12	-	95388598	95405504	95388598	95388598	2	95388598,95405354,	95388788,95405504,		ENST00000548194.1
uc058rxz.1	chr12	-	95407934	95436828	95407934	95407934	4	95407934,95415998,95436562,95436753,	95408137,95416098,95436642,95436828,		ENST00000550470.1
uc058rya.1	chr12	-	95415830	95436809	95415830	95415830	3	95415830,95436558,95436753,	95416098,95436642,95436809,		ENST00000551610.1
uc058ryb.1	chr12	-	95438736	95438843	95438736	95438736	1	95438736,	95438843,		ENST00000410612.1
uc058ryc.1	chr12	+	95473519	95514342	95474179	95512823	10	95473519,95476070,95483214,95485878,95494055,95494956,95496003,95504064,95512800,95513651,	95474330,95476178,95483280,95485981,95494217,95495138,95496098,95504161,95512916,95514342,	G3V1U3	ENST00000535095.5
uc001tec.4	chr12	+	95473950	95515839	95474179	95513904	11	95473950,95476070,95483214,95485878,95494055,95494956,95496003,95504064,95511894,95512800,95513651,	95474330,95476178,95483280,95485981,95494217,95495138,95496098,95504161,95511998,95512916,95515839,	P50579	ENST00000323666.9
uc010suv.3	chr12	+	95474080	95514299	95474179	95513904	11	95474080,95476070,95483214,95485947,95494055,95494956,95496003,95504064,95511894,95512800,95513651,	95474330,95476178,95483280,95485981,95494217,95495138,95496098,95504161,95511998,95512916,95514299,	P50579	ENST00000546753.5
uc001tef.4	chr12	+	95474149	95514342	95474179	95513904	10	95474149,95476073,95485878,95494055,95494956,95496003,95504064,95511894,95512800,95513651,	95474330,95476178,95485981,95494217,95495138,95496098,95504161,95511998,95512916,95514342,	P50579	ENST00000261220.13
uc058ryd.1	chr12	+	95474151	95485954	95474179	95485954	5	95474151,95476070,95482126,95483214,95485878,	95474330,95476178,95482210,95483280,95485954,	F8VSC4	ENST00000549502.5
uc058rye.1	chr12	+	95474151	95494974	95474179	95494974	6	95474151,95476142,95483214,95485878,95494055,95494956,	95474330,95476178,95483280,95485981,95494217,95494974,	F8VY03	ENST00000553151.5
uc058ryf.1	chr12	+	95474154	95514329	95474179	95513904	10	95474154,95483214,95485878,95494055,95494956,95496003,95504064,95511894,95512800,95513651,	95474330,95483280,95485981,95494217,95495138,95496098,95504161,95511998,95512916,95514329,	F8VRR3	ENST00000550777.5
uc058ryg.1	chr12	+	95474161	95514326	95474179	95513904	11	95474161,95476073,95483214,95485878,95494055,95494956,95496003,95504064,95511894,95512800,95513651,	95474330,95476178,95483280,95485981,95494217,95495138,95496098,95504161,95511998,95512916,95514326,	F8VQZ7	ENST00000551840.5
uc058ryh.1	chr12	+	95476070	95483494	95476070	95476070	2	95476070,95483214,	95476178,95483494,		ENST00000549136.1
uc058ryi.1	chr12	+	95484793	95495149	95484842	95495149	4	95484793,95485878,95494055,95494956,	95484873,95485981,95494217,95495149,	F8VZX9	ENST00000549808.1
uc058ryj.1	chr12	+	95485808	95494114	95485808	95485808	2	95485808,95494055,	95485981,95494114,		ENST00000546478.1
uc001teh.5	chr12	-	95516559	95551490	95518153	95534256	6	95516559,95520996,95524679,95528806,95532828,95551271,	95518353,95521202,95524788,95529002,95534326,95551490,	Q9H0E7	ENST00000258499.7
uc001teg.5	chr12	-	95517275	95548844	95518153	95534256	6	95517275,95520996,95524679,95528806,95532828,95548770,	95518353,95521202,95524788,95529002,95534326,95548844,	Q9H0E7	ENST00000393091.6
uc058ryk.1	chr12	-	95518142	95534326	95524725	95534256	3	95518142,95524679,95532828,	95518353,95524788,95534326,	F8VRI7	ENST00000552440.5
uc009zte.5	chr12	-	95518153	95548272	95518153	95534256	6	95518153,95520996,95524679,95528806,95532828,95547982,	95518353,95521202,95524788,95529002,95534326,95548272,	Q9H0E7	ENST00000537435.2
uc058ryl.1	chr12	-	95524519	95529000	95524519	95524519	2	95524519,95528806,	95524788,95529000,		ENST00000552237.1
uc058rym.1	chr12	-	95533763	95548819	95533763	95534256	3	95533763,95535372,95548770,	95534326,95535426,95548819,	F8VRW0	ENST00000551837.1
uc058ryn.1	chr12	-	95533922	95548798	95533922	95534256	2	95533922,95548525,	95534326,95548798,	F8VVD6	ENST00000549639.1
uc058ryo.1	chr12	-	95546449	95548669	95546449	95546449	2	95546449,95548525,	95546990,95548669,		ENST00000547951.1
uc058ryp.1	chr12	+	95617688	95617786	95617688	95617688	1	95617688,	95617786,		ENST00000391146.1
uc001tei.3	chr12	-	95657806	95790758	95659085	95790309	10	95657806,95665809,95670077,95682706,95683497,95710440,95713211,95737865,95786938,95790254,	95659222,95665980,95670146,95682822,95683711,95710629,95713338,95738144,95787468,95790758,	Q9HB63	ENST00000343702.8
uc058ryq.1	chr12	-	95657806	95790764	95659085	95787412	11	95657806,95665809,95670077,95682706,95683497,95710440,95713211,95737865,95786938,95790250,95790727,	95659222,95665980,95670146,95682822,95683711,95710629,95713338,95738144,95787468,95790254,95790764,	Q9HB63	ENST00000344911.8
uc009ztg.4	chr12	-	95658987	95791152	95659085	95787412	10	95658987,95665809,95670077,95682706,95683497,95710440,95713211,95737865,95786938,95791111,	95659222,95665980,95670146,95682822,95683711,95710629,95713338,95738144,95787468,95791152,	Q9HB63	ENST00000538383.5
uc009ztf.4	chr12	-	95659085	95790309	95659085	95790309	9	95659085,95665809,95682706,95683497,95710440,95713211,95737865,95786938,95790254,	95659222,95665980,95682822,95683711,95710629,95713338,95738144,95787468,95790309,	Q9HB63	ENST00000553059.1
uc058ryr.1	chr12	-	95663396	95665859	95663396	95663396	2	95663396,95665809,	95663633,95665859,		ENST00000550074.1
uc058rys.1	chr12	-	95713296	95739995	95713296	95713296	3	95713296,95737865,95739895,	95713338,95738144,95739995,		ENST00000552603.1
uc058ryt.1	chr12	-	95738088	95789948	95738088	95787412	3	95738088,95786938,95789785,	95738144,95787468,95789948,	F8W0I7	ENST00000547980.1
uc058ryu.1	chr12	-	95792528	95792635	95792528	95792528	1	95792528,	95792635,		ENST00000362636.1
uc058ryv.1	chr12	-	95795344	95858839	95795344	95795344	3	95795344,95833016,95858753,	95795657,95833084,95858839,		ENST00000553194.1
uc058ryw.1	chr12	+	95803096	95823307	95803096	95803096	2	95803096,95823088,	95803270,95823307,		ENST00000553095.1
uc058ryx.1	chr12	-	95858236	95858693	95858236	95858236	1	95858236,	95858693,		ENST00000553163.1
uc058ryy.1	chr12	-	95858236	95858798	95858236	95858236	2	95858236,95858753,	95858587,95858798,		ENST00000551893.1
uc001tej.5	chr12	+	95858927	95867053	95859073	95866071	4	95858927,95861167,95865323,95866004,	95859076,95861293,95865388,95867053,	P62306	ENST00000266735.9
uc058ryz.1	chr12	+	95858963	95861841	95858963	95858963	2	95858963,95861167,	95859076,95861841,		ENST00000551316.1
uc058rza.1	chr12	+	95858964	95880001	95859073	95879762	3	95858964,95861167,95879687,	95859076,95861293,95880001,	A0A0B4J254	ENST00000553192.5
uc058rzb.1	chr12	+	95858968	95903828	95859073	95903502	5	95858968,95861167,95879687,95889058,95903404,	95859076,95861293,95879721,95889181,95903828,	F8W0W6	ENST00000552085.1
uc058rzc.1	chr12	+	95865078	95866451	95865078	95865078	2	95865078,95866004,	95865388,95866451,		ENST00000549580.1
uc058rzd.1	chr12	-	95867047	95869802	95867047	95867047	2	95867047,95869479,	95867189,95869802,		ENST00000546816.5
uc058rze.1	chr12	-	95867047	95879671	95869564	95879671	5	95867047,95869479,95872361,95878210,95879643,	95867189,95869573,95872460,95878346,95879671,	H0YHI1	ENST00000549876.5
uc001tek.3	chr12	-	95867048	95942974	95867075	95936509	16	95867048,95869479,95872254,95878210,95879643,95881484,95888457,95890831,95894988,95898384,95898567,95906386,95917128,95918875,95936472,95942430,	95867189,95869573,95872460,95878346,95879795,95881554,95888506,95890930,95895146,95898465,95898731,95906451,95917294,95918976,95936523,95942974,	Q502W7	ENST00000344280.7
uc058rzf.1	chr12	-	95896517	95898743	95896517	95896517	2	95896517,95898384,	95896628,95898743,		ENST00000548771.1
uc058rzg.1	chr12	-	95917126	95942599	95917126	95918893	5	95917126,95918875,95919553,95936472,95942430,	95917294,95918976,95919623,95936523,95942599,	F8VY05	ENST00000546947.5
uc058rzh.1	chr12	-	95918879	95942608	95919516	95936509	4	95918879,95919438,95936472,95942430,	95918976,95919623,95936523,95942608,	F8VTU7	ENST00000546803.5
uc058rzi.1	chr12	-	95918941	95942601	95918941	95918941	4	95918941,95919438,95936472,95942430,	95918976,95919657,95936523,95942601,		ENST00000549752.1
uc058rzj.1	chr12	-	95933184	95942635	95935522	95936509	3	95933184,95936472,95942430,	95935527,95936523,95942635,	F8VRK3	ENST00000546386.1
uc001tel.3	chr12	+	95943292	95968716	95943398	95967843	9	95943292,95952716,95954910,95956684,95960397,95962354,95965685,95966347,95967755,	95943535,95952823,95954975,95956962,95960623,95962479,95965779,95966508,95968716,	Q96NU7	ENST00000266736.6
uc058rzk.1	chr12	+	95943519	95968589	95943519	95956896	8	95943519,95952716,95956684,95960397,95962354,95965685,95966347,95967755,	95943535,95952823,95956962,95960623,95962479,95965779,95966508,95968589,	H0YI62	ENST00000548310.1
uc031zjs.2	chr12	+	95947055	95956696	95954969	95956696	4	95947055,95952716,95954910,95956684,	95947437,95952823,95954975,95956696,		ENST00000553023.1
uc058rzl.1	chr12	+	95956640	95960613	95956640	95956640	2	95956640,95960397,	95956962,95960613,		ENST00000549171.1
uc001tem.2	chr12	-	95972661	95996365	95974231	95995910	21	95972661,95976428,95976597,95977943,95980555,95980797,95983910,95985907,95986064,95987066,95988192,95990392,95992679,95993450,95993771,95993925,95994089,95994797,95994932,95995663,95996077,	95974372,95976498,95976706,95978078,95980721,95980863,95983991,95985966,95986160,95987214,95988240,95990532,95992805,95993488,95993838,95993998,95994164,95994825,95994993,95995991,95996365,	P42357	ENST00000261208.7
uc010suw.2	chr12	-	95972661	95996365	95974231	95992770	20	95972661,95976428,95976597,95977943,95980555,95980797,95983910,95985907,95986064,95987066,95988192,95990392,95992679,95993450,95993925,95994089,95994797,95994932,95995663,95996077,	95974372,95976498,95976706,95978078,95980721,95980863,95983991,95985966,95986160,95987214,95988240,95990532,95992805,95993488,95993998,95994164,95994825,95994993,95995991,95996365,	P42357	ENST00000541929.5
uc058rzm.1	chr12	-	95973629	95996291	95993468	95995910	20	95973629,95976428,95976597,95977943,95980555,95980797,95983910,95985907,95986064,95987066,95988192,95990392,95992679,95993450,95993925,95994089,95994797,95994932,95995663,95996077,	95974372,95976498,95976706,95978078,95980721,95980863,95983991,95985966,95986160,95987214,95988240,95990532,95992805,95993488,95993998,95994164,95994825,95994993,95995991,95996291,	Q4VB95	ENST00000544080.6
uc010sux.3	chr12	-	95973846	95996344	95974359	95995910	20	95973846,95976597,95977943,95980555,95980797,95983910,95985907,95986064,95987066,95988192,95990392,95992679,95993450,95993771,95993925,95994089,95994797,95994932,95995663,95996077,	95974372,95976706,95978078,95980721,95980863,95983991,95985966,95986160,95987214,95988240,95990532,95992805,95993488,95993838,95993998,95994164,95994825,95994993,95995991,95996344,	P42357	ENST00000538703.5
uc058rzn.1	chr12	-	95974079	95996225	95993468	95995910	20	95974079,95976428,95976597,95977943,95980555,95980814,95983910,95985907,95986064,95987066,95988192,95990392,95992679,95993450,95993925,95994089,95994797,95994932,95995663,95996077,	95974372,95976498,95976706,95978078,95980721,95980863,95983991,95985966,95986160,95987214,95988240,95990532,95992805,95993488,95993998,95994164,95994825,95994993,95995991,95996225,	Q4VB95	ENST00000546999.5
uc058rzo.1	chr12	-	95976102	95980668	95976392	95980668	4	95976102,95976597,95977943,95980555,	95976498,95976706,95978078,95980668,	H0YHB0	ENST00000548808.1
uc058rzp.1	chr12	-	95983681	95985967	95983681	95983681	2	95983681,95985907,	95983991,95985967,		ENST00000548636.1
uc058rzq.1	chr12	-	95987073	95995928	95987073	95995910	11	95987073,95988192,95990392,95992679,95993450,95993643,95993925,95994089,95994797,95994932,95995663,	95987214,95988240,95990532,95992805,95993488,95993674,95993998,95994164,95994825,95994993,95995928,	F8VNX0	ENST00000552509.5
uc058rzr.1	chr12	-	95989562	95990507	95989562	95989562	2	95989562,95990392,	95989897,95990507,		ENST00000551562.1
uc058rzs.1	chr12	-	95990288	95992787	95990288	95990288	2	95990288,95992679,	95990532,95992787,		ENST00000549376.1
uc058rzt.1	chr12	-	95990504	95995200	95990504	95994976	8	95990504,95992679,95993450,95993771,95993925,95994089,95994797,95994932,	95990532,95992805,95993488,95993838,95993998,95994164,95994819,95995200,	F8W0V1	ENST00000546579.1
uc058rzu.1	chr12	+	95996520	96011489	95996520	95996520	4	95996520,96000090,96009960,96011017,	95996630,96000260,96010070,96011489,		ENST00000551849.1
uc001ten.3	chr12	-	96000827	96035661	96000988	96035519	19	96000827,96002959,96003837,96006313,96009093,96013187,96013749,96014854,96015582,96017043,96017556,96018762,96019167,96021084,96022146,96024478,96027443,96029054,96035360,	96001106,96003064,96003920,96006409,96009148,96013258,96013853,96014999,96015694,96017114,96017580,96018903,96019240,96021137,96022251,96024547,96027564,96029185,96035661,	P09960	ENST00000228740.6
uc058rzv.1	chr12	-	96000829	96011258	96000829	96000829	6	96000829,96002959,96003837,96006313,96009093,96009993,	96001106,96003064,96003920,96006409,96009148,96011258,		ENST00000537111.6
uc010suy.3	chr12	-	96000829	96043477	96000988	96043375	19	96000829,96002959,96003837,96006313,96009093,96013187,96013749,96014854,96015582,96017043,96017556,96018762,96019167,96021084,96022146,96024478,96027443,96029054,96043288,	96001106,96003064,96003920,96006409,96009148,96013258,96013853,96014999,96015694,96017114,96017580,96018903,96019240,96021137,96022251,96024547,96027564,96029185,96043477,	P09960	ENST00000552789.5
uc058rzw.1	chr12	-	96000832	96035528	96000832	96000832	19	96000832,96002959,96003837,96006313,96009093,96013749,96014854,96015582,96017043,96017556,96018762,96019167,96020689,96021084,96022146,96024478,96027443,96029054,96035360,	96001106,96003064,96003920,96006409,96013258,96013853,96014999,96015694,96017114,96017580,96018903,96019240,96020758,96021137,96022251,96024547,96027564,96029185,96035528,		ENST00000553041.5
uc010suz.3	chr12	-	96000906	96043520	96002995	96043375	18	96000906,96002959,96006313,96009093,96013187,96013749,96014854,96015582,96017043,96017556,96018762,96019167,96021084,96022146,96024478,96027443,96029054,96043288,	96001106,96003064,96006409,96009148,96013258,96013853,96014999,96015694,96017114,96017580,96018903,96019240,96021137,96022251,96024547,96027564,96029185,96043520,	P09960	ENST00000413268.6
uc058rzx.1	chr12	-	96002989	96035641	96024498	96035519	18	96002989,96003837,96006313,96009093,96013187,96013749,96014854,96015582,96017043,96017556,96018762,96019167,96021084,96022146,96024478,96027443,96029054,96035360,	96003064,96003981,96006409,96009148,96013258,96013853,96014999,96015694,96017114,96017580,96018903,96019240,96021137,96022251,96024547,96027503,96029185,96035641,	B4DEH5	ENST00000548852.5
uc058rzy.1	chr12	-	96003593	96013252	96003593	96003593	4	96003593,96006313,96009093,96013187,	96003920,96006409,96009148,96013252,		ENST00000547393.5
uc058rzz.1	chr12	-	96006313	96015134	96006313	96006313	7	96006313,96009093,96011752,96013187,96013749,96014854,96015079,	96006409,96009148,96011865,96013258,96013853,96014999,96015134,		ENST00000548375.5
uc009ztj.3	chr12	-	96011294	96015174	96011294	96011294	5	96011294,96013187,96013749,96014854,96015079,	96011865,96013258,96013853,96014999,96015174,		ENST00000547982.1
uc058saa.1	chr12	-	96013238	96014324	96013238	96013238	2	96013238,96013749,	96013258,96014324,		ENST00000552091.1
uc058sab.1	chr12	+	96025322	96027971	96025322	96025322	2	96025322,96027397,	96025404,96027971,		ENST00000547346.1
uc058sac.1	chr12	-	96101950	96102249	96101950	96101950	1	96101950,	96102249,		ENST00000480166.3
uc001teo.2	chr12	+	96194381	96269835	96223566	96267180	5	96194381,96223564,96246939,96259730,96267081,	96194705,96223773,96247734,96259853,96269835,	P41970	ENST00000228741.7
uc058sad.1	chr12	+	96194401	96223682	96223566	96223682	3	96194401,96198025,96223564,	96194705,96198142,96223682,	F8VZQ0	ENST00000547249.1
uc058sae.1	chr12	+	96194544	96267830	96223566	96267180	4	96194544,96223564,96259730,96267081,	96194705,96223773,96259853,96267830,	G3V1Z7	ENST00000552142.5
uc058saf.1	chr12	+	96194613	96247211	96223566	96247211	5	96194613,96212724,96213750,96223564,96246939,	96194705,96212841,96213868,96223773,96247211,	F8VUJ0	ENST00000547860.1
uc058sag.1	chr12	-	96222796	96223973	96222796	96222796	2	96222796,96223544,	96222892,96223973,		ENST00000551844.1
uc058sah.1	chr12	+	96247130	96267357	96247130	96259752	4	96247130,96247602,96259730,96267081,	96247283,96247734,96259853,96267357,	H0YIH6	ENST00000549985.1
uc058sai.1	chr12	+	96255459	96267490	96255459	96255459	3	96255459,96259730,96267081,	96255550,96259853,96267490,		ENST00000549529.1
uc001tep.3	chr12	-	96278260	96400560	96280241	96334836	17	96278260,96280807,96282508,96283602,96286042,96286663,96289166,96294998,96297269,96297626,96298868,96300303,96311051,96313320,96323947,96334718,96399985,	96280279,96280885,96282599,96283645,96286148,96286761,96289287,96295122,96297332,96297721,96298983,96300360,96311177,96313454,96324112,96334865,96400560,	Q00537	ENST00000261211.7
uc009ztk.4	chr12	-	96280423	96400480	96280769	96334836	16	96280423,96282508,96283602,96286042,96286663,96289166,96294998,96297269,96297626,96298868,96300303,96311051,96313320,96323947,96334718,96399985,	96280885,96282599,96283645,96286148,96286761,96289287,96295122,96297332,96297721,96298983,96300360,96311177,96313454,96324112,96334865,96400480,	Q00537	ENST00000543119.6
uc010svb.3	chr12	-	96280543	96400074	96280769	96324071	15	96280543,96282508,96283602,96286042,96286663,96289166,96294998,96297269,96297626,96298868,96300303,96311051,96313320,96323947,96399985,	96280885,96282599,96283645,96286148,96286761,96289287,96295122,96297332,96297721,96298983,96300360,96311177,96313454,96324112,96400074,	F5H6Z0	ENST00000542666.5
uc058saj.1	chr12	-	96281738	96283633	96281738	96281738	2	96281738,96283602,	96282599,96283633,		ENST00000548422.1
uc058sak.1	chr12	-	96283606	96295070	96283606	96283606	6	96283606,96284407,96286042,96286663,96289166,96294998,	96283645,96284453,96286148,96286761,96289287,96295070,		ENST00000550971.5
uc058sal.1	chr12	-	96285729	96286750	96285729	96285729	2	96285729,96286663,	96286148,96286750,		ENST00000549899.1
uc058sam.1	chr12	-	96286712	96295403	96286712	96286712	3	96286712,96289166,96294998,	96286761,96289287,96295403,		ENST00000551484.1
uc058san.1	chr12	-	96289257	96303125	96289257	96289257	7	96289257,96294998,96297269,96297626,96298868,96300303,96303040,	96289287,96295122,96297332,96297721,96298983,96300360,96303125,		ENST00000553042.1
uc021rca.1	chr12	-	96303374	96303513	96303374	96303374	1	96303374,	96303513,		ENST00000364565.1
uc058sao.1	chr12	-	96311057	96399404	96311057	96334836	5	96311057,96313320,96323947,96334718,96399344,	96311177,96313454,96324112,96334865,96399404,	F8VQZ9	ENST00000551816.5
uc058sap.1	chr12	-	96311111	96399404	96311111	96334836	5	96311111,96313320,96323947,96334718,96399333,	96311177,96313454,96324112,96334865,96399404,	F8VZY6	ENST00000552496.5
uc058saq.1	chr12	-	96313409	96335230	96313409	96335062	4	96313409,96323947,96334718,96335031,	96313454,96324112,96334865,96335230,	F8W1S5	ENST00000548734.1
uc058sar.1	chr12	-	96323965	96399364	96323965	96334836	3	96323965,96334718,96399092,	96324112,96334865,96399364,	F8VUX2	ENST00000552262.1
uc058sas.1	chr12	-	96422325	96485442	96422325	96422325	4	96422325,96429380,96483449,96485403,	96422391,96429467,96483636,96485442,		ENST00000548740.1
uc021rcb.1	chr12	-	96427199	96427486	96427199	96427199	1	96427199,	96427486,		ENST00000517018.1
uc058sat.1	chr12	+	96443479	96443549	96443479	96443479	1	96443479,	96443549,		ENST00000631155.1
uc058sau.1	chr12	+	96489570	96501201	96489570	96489570	2	96489570,96500833,	96489926,96501201,		ENST00000554621.1
uc009ztl.2	chr12	+	96489574	96538668	96489609	96538668	12	96489574,96500833,96506927,96512985,96518927,96521856,96522087,96527245,96533791,96534061,96535514,96538383,	96489926,96500939,96507099,96513044,96519071,96521970,96522189,96527444,96533973,96534227,96535600,96538668,	A0A0A0MTQ3	ENST00000553778.6
uc058sav.1	chr12	+	96489586	96875555	96489609	96860938	68	96489586,96500833,96503885,96506927,96512985,96518927,96521856,96522087,96527245,96533791,96534061,96535514,96538383,96540836,96547901,96554181,96554675,96564467,96564643,96576584,96580596,96580919,96589426,96592489,96594290,96598644,96621589,96623766,96625717,96626812,96630092,96630550,96644177,96647874,96649890,96651587,96657881,96658210,96663829,96679599,96684647,96685028,96688915,96691127,96693721,96699970,96704742,96708607,96718442,96720404,96739955,96742438,96743401,96743730,96744019,96753742,96756457,96757494,96764150,96765076,96784716,96786674,96792328,96811735,96817774,96829013,96860818,96875117,	96489926,96500939,96504029,96507099,96513044,96519071,96521970,96522189,96527444,96533973,96534227,96535600,96538518,96540987,96547978,96554310,96554802,96564554,96564765,96576761,96580689,96581105,96589563,96592637,96594446,96598767,96621721,96623881,96625807,96626939,96630204,96630651,96644408,96648017,96650072,96651815,96658105,96658346,96663932,96679752,96684735,96685238,96688982,96691310,96693808,96700093,96704796,96708803,96718522,96720565,96740061,96742586,96743559,96743910,96744146,96753898,96756563,96757588,96764249,96765218,96784890,96786898,96792499,96811842,96817913,96829088,96860952,96875555,	Q96N23	ENST00000524981.8
uc001ter.2	chr12	+	96540136	96644210	96540136	96540136	19	96540136,96540836,96547901,96554181,96554675,96576584,96580596,96580919,96589426,96592489,96594290,96598644,96621589,96623766,96625717,96626812,96630092,96630550,96644177,	96540245,96540987,96547978,96554310,96554802,96576761,96580689,96581105,96589563,96592637,96594446,96598767,96621721,96623881,96625807,96626939,96630204,96630651,96644210,		ENST00000554108.6
uc058saw.1	chr12	+	96547926	96554968	96547926	96547926	3	96547926,96554181,96554675,	96547978,96554310,96554968,		ENST00000554821.1
uc058sax.1	chr12	+	96554186	96576698	96554186	96554186	6	96554186,96554675,96564467,96564643,96564882,96576584,	96554310,96554802,96564554,96564765,96565110,96576698,		ENST00000556591.1
uc001tes.4	chr12	+	96621711	96647127	96621711	96645167	8	96621711,96623766,96625717,96626812,96630092,96630550,96644177,96645157,	96621721,96623881,96625807,96626939,96630204,96630651,96644408,96647127,	H0YIB5	ENST00000550977.2
uc021rcc.2	chr12	+	96647974	96765270	96647974	96647974	27	96647974,96649890,96651587,96657881,96658210,96663829,96679599,96684647,96685028,96688915,96691127,96693721,96699970,96704742,96708607,96718442,96720404,96739955,96742438,96743401,96743730,96744019,96753742,96756457,96757494,96764150,96765076,	96648017,96650072,96651815,96658105,96658346,96663932,96679752,96684735,96685238,96688982,96691310,96693808,96700093,96704796,96708803,96718522,96720565,96740061,96742586,96743559,96743910,96744146,96753898,96756563,96757588,96764249,96765270,		ENST00000342887.1
uc001teu.5	chr12	+	96907222	96953777	96909759	96952053	16	96907222,96907603,96909751,96912722,96917620,96919984,96934975,96936610,96937197,96940408,96942576,96943559,96944638,96945692,96951431,96951948,	96907300,96907856,96909895,96912817,96917737,96920125,96935205,96936812,96937393,96940537,96942624,96943762,96944795,96945849,96951498,96953777,	Q8NHV4	ENST00000266742.8
uc001tev.5	chr12	+	96907223	96953351	96909759	96952053	15	96907223,96909751,96912722,96917620,96919984,96934975,96936610,96937197,96940408,96942576,96943559,96944638,96945692,96951431,96951948,	96907300,96909895,96912817,96917737,96920125,96935205,96936812,96937393,96940537,96942624,96943762,96944795,96945849,96951498,96953351,	Q8NHV4	ENST00000429527.6
uc058say.1	chr12	+	96907229	96920118	96907611	96920118	6	96907229,96907603,96909751,96912722,96917620,96919984,	96907300,96907624,96909895,96912817,96917737,96920118,	G3V2V3	ENST00000554226.5
uc058saz.1	chr12	+	96907229	96934980	96909759	96934980	6	96907229,96909751,96912722,96917620,96919984,96934975,	96907322,96909895,96912817,96917737,96920125,96934980,	G3V4L2	ENST00000557478.5
uc058sba.1	chr12	+	96907232	96917691	96909759	96917691	6	96907232,96907603,96907701,96909751,96912722,96917620,	96907300,96907624,96907856,96909895,96912817,96917691,	G3V2M9	ENST00000557092.5
uc058sbb.1	chr12	+	96907232	96936718	96917656	96924856	6	96907232,96907603,96917620,96919984,96924832,96936610,	96907300,96907624,96917737,96920125,96924942,96936718,	G3V2S2	ENST00000555806.5
uc058sbc.1	chr12	+	96907237	96936654	96907237	96907237	5	96907237,96907603,96919984,96934975,96936610,	96907300,96907856,96920125,96935205,96936654,		ENST00000555114.5
uc010svc.3	chr12	+	96907237	96952475	96917656	96952053	14	96907237,96907603,96917620,96919984,96934975,96936610,96937197,96940408,96942576,96943559,96944638,96945692,96951431,96951948,	96907300,96907856,96917737,96920125,96935205,96936812,96937393,96940537,96942624,96943762,96944795,96945849,96951498,96952475,	Q8NHV4	ENST00000411739.6
uc058sbd.1	chr12	+	96907256	96924895	96907256	96907256	6	96907256,96909751,96912722,96917620,96919984,96924832,	96907300,96909895,96912817,96917737,96920125,96924895,		ENST00000557400.5
uc058sbe.1	chr12	+	96907256	96936638	96917656	96936638	6	96907256,96907603,96917620,96919984,96934975,96936610,	96907300,96907624,96917737,96920125,96935205,96936638,	G3V4I9	ENST00000553609.5
uc058sbf.1	chr12	+	96907256	96936759	96907256	96907256	4	96907256,96919984,96934975,96936610,	96907300,96920125,96935205,96936759,		ENST00000557454.1
uc001tew.4	chr12	+	96907465	96952270	96907611	96952053	15	96907465,96909751,96912722,96917620,96919984,96934975,96936610,96937197,96940408,96942576,96943559,96944638,96945692,96951431,96951948,	96907624,96909895,96912817,96917737,96920125,96935205,96936812,96937393,96940537,96942624,96943762,96944795,96945849,96951498,96952270,	Q8NHV4	ENST00000557644.5
uc001tex.4	chr12	+	96912575	96953221	96917656	96952053	13	96912575,96917620,96919984,96934975,96936610,96937197,96940408,96942576,96943559,96944638,96945692,96951431,96951948,	96912817,96917737,96920125,96935205,96936812,96937393,96940537,96942624,96943762,96944795,96945849,96951498,96953221,	Q8NHV4	ENST00000457368.2
uc031zjy.2	chr12	-	96979527	96979629	96979527	96979527	1	96979527,	96979629,		ENST00000365498.1
uc058sbg.1	chr12	+	96985655	97185609	96985655	96985655	2	96985655,97185075,	96985694,97185609,		ENST00000552238.1
uc058sbh.1	chr12	+	97024020	97051129	97024020	97024020	3	97024020,97033333,97051048,	97024120,97033423,97051129,		ENST00000549896.1
uc058sbi.1	chr12	-	97150080	97154627	97150080	97150080	1	97150080,	97154627,		ENST00000624902.1
uc058sbj.1	chr12	-	97272691	97276209	97272691	97272691	3	97272691,97274462,97275990,	97272797,97274713,97276209,		ENST00000547515.1
uc001tfa.2	chr12	+	97431652	97565015	97431652	97431652	14	97431652,97460714,97461971,97462663,97463151,97492460,97493176,97493874,97494694,97530654,97560536,97560796,97564149,97564737,	97431934,97460863,97462146,97462872,97463289,97492606,97493285,97494002,97494881,97530859,97560698,97561047,97564328,97565015,		ENST00000538559.6
uc001tey.1	chr12	+	97465020	97533766	97465020	97465020	9	97465020,97465667,97492460,97493180,97493874,97494694,97495930,97530654,97532675,	97465071,97465727,97492606,97493285,97494002,97494881,97496056,97530859,97533766,		ENST00000541282.5
uc058sbk.1	chr12	+	97465667	97465727	97465667	97465667	1	97465667,	97465727,		ENST00000613072.1
uc021rcf.2	chr12	+	97491899	97491983	97491899	97491899	1	97491899,	97491983,		ENST00000408552.2
uc001tez.1	chr12	+	97492460	97560698	97492460	97492460	7	97492460,97493176,97493890,97494694,97495930,97530654,97560536,	97492606,97493285,97494002,97494881,97496056,97530859,97560698,		ENST00000548886.1
uc058sbl.1	chr12	+	97492461	97492597	97492461	97492461	1	97492461,	97492597,		ENST00000617263.1
uc058sbm.1	chr12	+	97492636	97493980	97492636	97492636	2	97492636,97493874,	97493285,97493980,		ENST00000547996.1
uc058sbn.1	chr12	+	97493177	97493286	97493177	97493177	1	97493177,	97493286,		ENST00000611651.1
uc058sbo.1	chr12	+	97493896	97494003	97493896	97493896	1	97493896,	97494003,		ENST00000616886.1
uc058sbp.1	chr12	+	97495931	97496057	97495931	97495931	1	97495931,	97496057,		ENST00000618704.1
uc058sbq.1	chr12	+	97530363	97560696	97530363	97530363	2	97530363,97560536,	97530859,97560696,		ENST00000552411.1
uc058sbr.1	chr12	+	97530655	97530858	97530655	97530655	1	97530655,	97530858,		ENST00000611980.1
uc058sbs.1	chr12	+	97532690	97532958	97532690	97532690	1	97532690,	97532958,		ENST00000621935.1
uc021rcg.1	chr12	-	97552136	97552228	97552136	97552136	1	97552136,	97552228,		ENST00000516035.1
uc058sbt.1	chr12	+	97560556	97560721	97560556	97560556	1	97560556,	97560721,		ENST00000610287.1
uc058sbu.1	chr12	+	97560855	97561048	97560855	97560855	1	97560855,	97561048,		ENST00000619945.1
uc058sbv.1	chr12	-	97563256	97563971	97563256	97563256	1	97563256,	97563971,		ENST00000624690.1
uc001tfb.3	chr12	+	97563811	97563911	97563811	97563811	1	97563811,	97563911,		ENST00000384854.1
uc058sbw.1	chr12	+	97564173	97564327	97564173	97564173	1	97564173,	97564327,		ENST00000616309.1
uc058sbx.1	chr12	+	97564348	97565035	97564348	97564348	1	97564348,	97565035,		ENST00000547946.1
uc031zkf.1	chr12	+	97721715	97721822	97721715	97721715	1	97721715,	97721822,		ENST00000384172.1
uc031zkg.1	chr12	-	97939055	97939121	97939055	97939055	1	97939055,	97939121,		ENST00000577562.1
uc021rch.1	chr12	-	97995382	97995448	97995382	97995382	1	97995382,	97995448,		ENST00000581299.1
uc058sby.1	chr12	-	98113013	98292445	98113013	98113013	5	98113013,98113719,98114951,98200104,98292409,	98113156,98113937,98115043,98200136,98292445,		ENST00000548344.1
uc058sbz.1	chr12	-	98417895	98418038	98417895	98417895	1	98417895,	98418038,		ENST00000364426.1
uc001tff.3	chr12	-	98485543	98503855	98485543	98485543	4	98485543,98493430,98502582,98503759,	98487188,98493484,98502612,98503855,		ENST00000501499.1
uc058sca.1	chr12	-	98486972	98491086	98486972	98486972	2	98486972,98490993,	98487188,98491086,		ENST00000549004.1
uc001tfg.4	chr12	-	98512972	98516422	98512972	98512972	2	98512972,98515990,	98515897,98516422,		ENST00000548760.2
uc058scb.1	chr12	-	98515293	98516210	98515293	98515293	3	98515293,98515476,98515990,	98515390,98515897,98516210,		ENST00000546421.1
uc001tfj.4	chr12	+	98515511	98550379	98515867	98547858	9	98515511,98527885,98531679,98537474,98544229,98544441,98544950,98546358,98547572,	98516146,98528012,98531838,98537572,98544349,98544537,98545061,98546447,98550379,	P42167	ENST00000556029.5
uc058scc.1	chr12	+	98515578	98528013	98515578	98515578	3	98515578,98515970,98527885,	98515814,98516146,98528013,		ENST00000548911.1
uc058scd.1	chr12	+	98515617	98548828	98515867	98547858	8	98515617,98527885,98531679,98537474,98544441,98544950,98546358,98547572,	98516146,98528012,98531838,98537572,98544537,98545061,98546447,98548828,	G5E972	ENST00000343315.9
uc001tfh.3	chr12	+	98515629	98535634	98515867	98534342	4	98515629,98527885,98531679,98532822,	98516146,98528012,98531838,98535634,	P42166	ENST00000266732.8
uc001tfk.4	chr12	+	98515630	98548957	98515867	98547858	6	98515630,98527885,98531679,98537474,98546358,98547572,	98516146,98528012,98531838,98537572,98546447,98548957,	P42167	ENST00000393053.6
uc058sce.1	chr12	+	98515631	98531779	98515631	98515631	4	98515631,98515963,98527885,98531679,	98515785,98516146,98528012,98531779,		ENST00000546828.6
uc001tfi.3	chr12	+	98515851	98537713	98515867	98537656	4	98515851,98527885,98531679,98537474,	98516146,98528012,98531838,98537713,	P42167	ENST00000261210.9
uc058scf.1	chr12	+	98516251	98532966	98516251	98516251	4	98516251,98527885,98531679,98532822,	98516517,98528012,98531838,98532966,		ENST00000549938.5
uc058scg.1	chr12	+	98527528	98537574	98527528	98527528	3	98527528,98531679,98537474,	98528012,98531838,98537574,		ENST00000552831.1
uc058sch.1	chr12	+	98527884	98532272	98527884	98527884	2	98527884,98531679,	98528012,98532272,		ENST00000547214.1
uc058sci.1	chr12	+	98527885	98547701	98527885	98547701	6	98527885,98531679,98537474,98544950,98546358,98547572,	98528012,98531838,98537572,98545061,98546447,98547701,	H0YJH7	ENST00000556678.1
uc058scj.1	chr12	+	98544201	98547864	98544201	98544201	5	98544201,98544441,98544950,98546358,98547572,	98544349,98544537,98545061,98546447,98547864,		ENST00000548223.5
uc058sck.1	chr12	+	98544638	98547787	98544638	98544638	3	98544638,98546358,98547572,	98545061,98546447,98547787,		ENST00000551987.1
uc001tfp.4	chr12	+	98593590	98606379	98593978	98601528	8	98593590,98593978,98595726,98597855,98598521,98599954,98601170,98601367,	98593740,98594135,98595848,98598035,98598703,98600127,98601281,98606379,	Q00325	ENST00000401722.7
uc001tfm.4	chr12	+	98593624	98601997	98593978	98601528	7	98593624,98595726,98597855,98598521,98599954,98601170,98601367,	98594135,98595848,98598035,98598703,98600127,98601281,98601997,	Q00325	ENST00000188376.9
uc001tfo.4	chr12	+	98593624	98601997	98593978	98601528	8	98593624,98593974,98595432,98597855,98598521,98599954,98601170,98601367,	98593740,98594135,98595557,98598035,98598703,98600127,98601281,98601997,	Q00325	ENST00000228318.7
uc001tfr.4	chr12	+	98593649	98601707	98593978	98601528	8	98593649,98593978,98595432,98597855,98598521,98599954,98601170,98601367,	98593740,98594135,98595557,98598035,98598703,98600127,98601281,98601707,	Q00325	ENST00000551917.5
uc058scl.1	chr12	+	98593654	98601997	98593654	98593654	7	98593654,98593974,98597855,98598521,98599954,98601170,98601367,	98593740,98595848,98598035,98598703,98600127,98601281,98601997,		ENST00000546766.5
uc058scm.1	chr12	+	98593655	98598034	98593978	98598034	4	98593655,98593974,98595432,98597855,	98593740,98594135,98595557,98598034,	F8VZL5	ENST00000548046.5
uc001tfn.4	chr12	+	98593659	98601708	98593978	98601528	8	98593659,98593974,98595726,98597855,98598521,98599954,98601170,98601367,	98593740,98594135,98595848,98598035,98598703,98600127,98601281,98601708,	Q00325	ENST00000552981.5
uc058scn.1	chr12	+	98593685	98594503	98593978	98594347	2	98593685,98593978,	98593740,98594503,	F8VYH5	ENST00000551265.5
uc058sco.1	chr12	+	98593685	98598036	98593978	98598036	3	98593685,98595432,98597855,	98594135,98595557,98598036,	F8VWR4	ENST00000550695.1
uc058scp.1	chr12	+	98593685	98598073	98593978	98598047	4	98593685,98593974,98595726,98597855,	98593740,98594135,98595848,98598073,	F8VWQ0	ENST00000547534.5
uc058scq.1	chr12	+	98593695	98601674	98593978	98601528	8	98593695,98593974,98595726,98597855,98598521,98599954,98601170,98601367,	98593744,98594135,98595848,98598035,98598703,98600127,98601281,98601674,	Q00325	ENST00000549338.5
uc058scr.1	chr12	+	98593695	98601707	98593978	98595590	8	98593695,98593978,98595432,98597855,98598521,98599954,98601170,98601367,	98593740,98594135,98595661,98598035,98598703,98600127,98601281,98601707,	F8VY00	ENST00000551123.5
uc058scs.1	chr12	+	98593724	98601668	98593978	98601528	6	98593724,98595726,98597855,98598521,98599954,98601367,	98594135,98595848,98598035,98598703,98600127,98601668,	F8VVM2	ENST00000548847.1
uc058sct.1	chr12	+	98595663	98598563	98595663	98595663	2	98595663,98597855,	98595848,98598563,		ENST00000547908.1
uc058scu.1	chr12	+	98597564	98598567	98597564	98597564	2	98597564,98598521,	98598035,98598567,		ENST00000547444.1
uc001tfu.2	chr12	+	98599634	98599883	98599634	98599634	1	98599634,	98599883,		ENST00000391141.1
uc058scv.1	chr12	+	98599857	98601708	98599857	98599857	3	98599857,98601170,98601367,	98600127,98601281,98601708,		ENST00000548480.1
uc058scw.1	chr12	+	98601064	98602168	98601064	98601064	2	98601064,98601367,	98601281,98602168,		ENST00000547869.1
uc001tfw.5	chr12	-	98613404	98644954	98614306	98644701	2	98613404,98644522,	98614340,98644954,	Q70UQ0	ENST00000393042.3
uc001tfv.5	chr12	-	98613404	98645113	98613584	98644701	3	98613404,98634295,98644522,	98614340,98634413,98645113,	Q70UQ0	ENST00000342502.6
uc001tfx.5	chr12	-	98624248	98645075	98625929	98644701	3	98624248,98634295,98644522,	98626766,98634413,98645075,	Q70UQ0	ENST00000299157.4
uc001tfz.4	chr12	+	98645140	98733527	98648359	98732566	27	98645140,98648318,98648625,98649486,98659159,98662455,98662674,98665552,98666189,98667512,98670972,98671534,98677424,98680276,98683142,98686747,98699407,98703370,98706484,98708584,98712318,98715426,98723192,98723638,98725414,98727172,98732419,	98645835,98648497,98648815,98649684,98659343,98662568,98662806,98665791,98666357,98667644,98671086,98671719,98677551,98680402,98683274,98686873,98699569,98703499,98706610,98708704,98712435,98715552,98723312,98723764,98725540,98727316,98733527,	O14727	ENST00000551964.5
uc001tgc.4	chr12	+	98645299	98735426	98648359	98732481	8	98645299,98648318,98648625,98649486,98659159,98662455,98662674,98732419,	98645835,98648497,98648815,98649684,98659343,98662568,98662806,98735426,	O14727	ENST00000333991.5
uc001tgb.4	chr12	+	98645299	98735426	98648359	98732566	26	98645299,98648318,98648625,98649486,98659159,98662455,98662674,98665552,98666189,98667512,98670972,98671534,98677424,98680276,98683142,98686747,98699407,98706484,98708584,98712318,98715426,98723192,98723638,98725414,98727172,98732419,	98645835,98648497,98648815,98649684,98659343,98662568,98662806,98665791,98666357,98667644,98671086,98671719,98677551,98680402,98683274,98686873,98699569,98706610,98708704,98712435,98715552,98723312,98723764,98725540,98727316,98735426,	O14727	ENST00000357310.5
uc001tga.3	chr12	+	98645299	98735433	98648359	98732566	26	98645299,98648318,98648625,98649486,98659159,98662455,98662674,98665552,98666189,98667512,98670972,98671534,98677424,98680276,98683142,98686747,98699407,98706484,98708584,98712318,98715426,98723192,98723638,98725414,98727172,98732419,	98645835,98648497,98648782,98649684,98659343,98662568,98662806,98665791,98666357,98667644,98671086,98671719,98677551,98680402,98683274,98686873,98699569,98706610,98708704,98712435,98715552,98723312,98723764,98725540,98727316,98735433,	O14727	ENST00000359972.6
uc058scx.1	chr12	+	98645670	98648932	98648359	98648880	3	98645670,98648318,98648625,	98645835,98648497,98648932,	F8VNZ0	ENST00000547743.1
uc058scy.1	chr12	+	98648315	98732563	98648359	98732481	7	98648315,98648625,98649486,98659159,98662455,98662674,98732419,	98648497,98648815,98649684,98659343,98662568,98662806,98732563,	O14727	ENST00000552268.5
uc058scz.1	chr12	+	98648352	98735426	98648359	98732566	26	98648352,98648625,98649486,98659159,98662455,98662674,98665552,98666189,98667512,98670972,98671534,98677424,98680276,98683142,98686747,98699407,98703370,98706484,98708584,98712318,98715426,98723192,98723638,98725414,98727172,98732419,	98648497,98648782,98649684,98659343,98662568,98662806,98665791,98666357,98667644,98671086,98671719,98677551,98680402,98683274,98686873,98699569,98703499,98706610,98708704,98712435,98715552,98723312,98723764,98725540,98727316,98735426,	O14727	ENST00000550527.5
uc058sda.1	chr12	+	98648354	98732687	98648359	98732566	25	98648354,98648625,98649486,98659159,98662455,98662674,98665552,98666189,98667512,98670972,98671534,98677424,98680276,98683142,98686747,98699407,98706484,98708584,98712318,98715426,98723192,98723638,98725414,98727172,98732419,	98648497,98648815,98649684,98659343,98662568,98662806,98665791,98666357,98667644,98671086,98671719,98677551,98680402,98683274,98686873,98699569,98706610,98708704,98712435,98715552,98723312,98723764,98725540,98727316,98732687,	O14727	ENST00000547045.5
uc058sdb.1	chr12	+	98648359	98732566	98648359	98732566	24	98648359,98648625,98649486,98659159,98662455,98662674,98665552,98666189,98667512,98670972,98671534,98677424,98680276,98683142,98686747,98699407,98706484,98708584,98712318,98715426,98723192,98723638,98727172,98732419,	98648497,98648815,98649684,98659343,98662568,98662806,98665791,98666357,98667644,98671086,98671719,98677551,98680402,98683274,98686873,98699569,98706610,98708704,98712435,98715552,98723312,98723764,98727316,98732566,	C9JLV4	ENST00000549007.1
uc058sdc.1	chr12	+	98670860	98671697	98670860	98670860	2	98670860,98671534,	98671086,98671697,		ENST00000555047.1
uc058sdd.1	chr12	+	98699495	98712761	98699495	98699495	5	98699495,98703370,98706484,98708584,98712318,	98699569,98703499,98706610,98708704,98712761,		ENST00000546491.1
uc058sde.1	chr12	+	98723268	98733059	98723268	98723268	6	98723268,98723638,98725414,98727172,98727278,98732419,	98723312,98723764,98725540,98727191,98727316,98733059,		ENST00000552929.1
uc058sdf.1	chr12	-	98726456	98751436	98735559	98751436	3	98726456,98735131,98751354,	98726709,98735634,98751436,	H0YJZ1	ENST00000555119.1
uc058sdg.1	chr12	+	98733647	98735418	98733647	98733647	2	98733647,98735020,	98734845,98735418,		ENST00000547666.1
uc010svd.3	chr12	-	98734683	98894899	98735559	98829257	10	98734683,98751354,98773041,98781116,98782125,98798933,98800996,98829173,98832028,98894629,	98735634,98751522,98773179,98781203,98782137,98799005,98801125,98829353,98832136,98894899,	Q7Z6G8	ENST00000341752.11
uc001tgd.3	chr12	-	98734790	99154746	98735559	99154492	11	98734790,98751354,98773041,98781116,98782125,98798933,98800996,98832028,99053156,99084924,99154288,	98735634,98751522,98773179,98781203,98782137,98799005,98801125,98832136,99053309,99085023,99154746,	Q7Z6G8	ENST00000549558.6
uc001tge.3	chr12	-	98735421	99984237	98735559	99984237	26	98735421,98751354,98773041,98781116,98782125,98798933,98800996,98829173,98832028,99053156,99084924,99154288,99244341,99246274,99399630,99443672,99504475,99655066,99772921,99775547,99779870,99782021,99806403,99812154,99825308,99984103,	98735634,98751522,98773179,98781203,98782137,98799005,98801125,98829353,98832136,99053309,99085023,99154395,99244414,99246864,99399811,99443809,99504641,99655210,99773088,99775661,99779972,99782097,99806700,99812311,99825389,99984237,	Q7Z6G8	ENST00000547776.6
uc058sdh.1	chr12	-	98735517	98745839	98735517	98735517	2	98735517,98745523,	98735634,98745839,		ENST00000551212.1
uc001tgf.3	chr12	-	98735559	99984271	98735559	99655078	18	98735559,98751354,98773041,98781116,98782125,98798933,98800996,98832028,99053156,99084924,99154288,99244353,99246274,99399630,99443672,99504475,99655066,99984103,	98735634,98751522,98773179,98781203,98782137,98799005,98801125,98832136,99053309,99085023,99154395,99244414,99246864,99399811,99443809,99504641,99655210,99984271,	Q7Z6G8	ENST00000547010.5
uc009ztr.4	chr12	-	98743973	99154746	98745738	99154492	12	98743973,98751354,98773041,98781116,98782125,98798933,98800996,98807843,98832028,99053156,99084924,99154288,	98745849,98751522,98773179,98781203,98782137,98799005,98801125,98807915,98832136,99053309,99085023,99154746,	Q7Z6G8	ENST00000550693.6
uc001tgg.4	chr12	-	98743973	99154867	98745738	99154321	12	98743973,98751354,98773041,98781116,98782125,98798933,98800996,98807843,99053156,99084924,99154288,99154807,	98745846,98751522,98773179,98781203,98782137,98799005,98801125,98807918,99053309,99085023,99154395,99154867,	Q7Z6G8	ENST00000549025.6
uc001tgi.4	chr12	-	98744215	99154764	98745738	99154492	13	98744215,98751354,98773041,98781116,98782125,98798933,98800996,98807843,98829173,98832028,99053156,99084924,99154288,	98745849,98751522,98773179,98781203,98782137,98799005,98801125,98807915,98829353,98832136,99053309,99085023,99154764,	Q7Z6G8	ENST00000549493.6
uc010svg.3	chr12	-	98745350	99155090	98745738	99154973	12	98745350,98751354,98773041,98781116,98782125,98798933,98800996,98832028,99053156,99084924,99154288,99154969,	98745846,98751522,98773179,98781203,98782137,98799005,98801125,98832136,99053309,99085023,99154395,99155090,	Q7Z6G8	ENST00000547446.5
uc010svf.3	chr12	-	98745399	98894891	98745738	98829257	11	98745399,98751354,98773041,98781116,98782125,98798933,98800996,98807843,98829173,98832028,98894629,	98745846,98751522,98773179,98781203,98782137,98799005,98801125,98807915,98829353,98832136,98894891,	F8VR14	ENST00000333732.11
uc058sdi.1	chr12	-	98745399	99246435	98745738	99246435	14	98745399,98751354,98773041,98781116,98782125,98798933,98800996,98829173,98832028,99053156,99084924,99154288,99244341,99246274,	98745849,98751522,98773179,98781203,98782137,98799005,98801125,98829353,98832136,99053309,99085023,99154395,99244414,99246435,	H0YI72	ENST00000550778.5
uc058sdj.1	chr12	-	98745459	98832141	98781184	98829257	8	98745459,98751354,98773041,98781116,98798933,98800996,98829173,98832028,	98745849,98751522,98773179,98781223,98799005,98801125,98829353,98832141,	R4GMN5	ENST00000547362.5
uc001tgj.4	chr12	-	98745738	99154492	98745738	99154492	11	98745738,98751354,98773041,98781116,98782125,98798933,98800996,98832028,99053156,99084924,99154288,	98745849,98751522,98773179,98781203,98782137,98799005,98801125,98832136,99053309,99085023,99154492,	Q7Z6G8	ENST00000546568.5
uc009zts.3	chr12	-	98745832	99154492	98745832	99154492	12	98745832,98751354,98773041,98781116,98782125,98798933,98800996,98829173,98832028,99053156,99084924,99154288,	98745865,98751522,98773179,98781203,98782137,98799005,98801125,98829353,98832136,99053309,99085023,99154492,	Q7Z6G8	ENST00000546960.5
uc058sdk.1	chr12	-	98772993	98781212	98772993	98772993	2	98772993,98781116,	98773179,98781212,		ENST00000549315.1
uc058sdl.1	chr12	-	98781116	98895296	98781116	98829257	9	98781116,98781489,98798933,98800996,98807843,98829173,98832028,98895132,98895231,	98781203,98781498,98799005,98801125,98807915,98829353,98832136,98895189,98895296,	R4GN78	ENST00000546364.7
uc058sdm.1	chr12	-	98798929	98895208	98798929	98829257	5	98798929,98800996,98829173,98832028,98895132,	98799005,98801125,98829353,98832136,98895208,	R4GMS8	ENST00000552407.5
uc058sdn.1	chr12	-	98798933	98894861	98798933	98829182	6	98798933,98800996,98807843,98829173,98832028,98894629,	98799005,98801125,98807918,98829251,98832136,98894861,	R4GMQ4	ENST00000549797.5
uc058sdo.1	chr12	-	98798933	98895208	98798933	98798993	5	98798933,98800996,98807843,98832028,98895132,	98799005,98801125,98807918,98832136,98895208,	R4GN70	ENST00000551613.5
uc058sdp.1	chr12	-	98800996	98894864	98800996	98800996	3	98800996,98832028,98894629,	98801125,98832136,98894864,		ENST00000551830.5
uc058sdq.1	chr12	-	98801089	98893716	98801089	98829257	5	98801089,98807843,98829173,98832028,98893538,	98801125,98807915,98829353,98832136,98893716,	R4GNJ0	ENST00000551560.5
uc058sdr.1	chr12	-	98801092	98895300	98801092	98829257	4	98801092,98829173,98832028,98895132,	98801125,98829353,98832136,98895300,	R4GN07	ENST00000552748.5
uc058sds.1	chr12	-	98829174	98895263	98829174	98829257	3	98829174,98832028,98895132,	98829353,98832136,98895263,	R4GN73	ENST00000548447.1
uc058sdt.1	chr12	-	98831003	99154715	98831003	98831003	4	98831003,99053156,99084924,99154288,	98832136,99053309,99085023,99154715,		ENST00000552245.5
uc058sdu.1	chr12	+	98931681	98976656	98931681	98931681	4	98931681,98949718,98954343,98976391,	98931724,98949846,98954419,98976656,		ENST00000551372.1
uc058sdv.1	chr12	-	98956351	99079964	98956351	98956351	3	98956351,99053156,99079744,	98956404,99053309,99079964,		ENST00000557083.1
uc058sdw.1	chr12	-	99048713	99053304	99048713	99048713	2	99048713,99053156,	99049107,99053304,		ENST00000552210.1
uc021rcl.1	chr12	-	99083782	99083905	99083782	99083782	1	99083782,	99083905,		ENST00000365454.1
uc031zki.1	chr12	+	99093358	99105011	99093358	99093358	5	99093358,99097015,99097361,99099793,99104522,	99093620,99097118,99097478,99099860,99105011,		ENST00000547633.2
uc058sdx.1	chr12	-	99246364	99344971	99246364	99246364	2	99246364,99344892,	99246864,99344971,		ENST00000546631.1
uc058sdy.1	chr12	-	99246435	99343790	99246435	99246435	3	99246435,99341119,99343748,	99246864,99341248,99343790,		ENST00000550833.1
uc058sdz.1	chr12	-	99246483	99386297	99246483	99246483	3	99246483,99351975,99386261,	99246864,99352129,99386297,		ENST00000550157.1
uc058sea.1	chr12	-	99246830	99984654	99246830	99984237	12	99246830,99399630,99443672,99504475,99655066,99772921,99775547,99782021,99806403,99812154,99825308,99984103,	99246864,99399811,99443809,99504641,99655210,99773088,99775661,99782097,99806700,99812311,99825389,99984654,	F8VVQ4	ENST00000549866.5
uc058seb.1	chr12	-	99504597	99706624	99504597	99504597	3	99504597,99655066,99706429,	99504641,99655210,99706624,		ENST00000552232.1
uc001tgn.4	chr12	+	99647752	99650046	99648174	99649398	2	99647752,99649287,	99648789,99650046,	Q8NEG0	ENST00000324341.1
uc058sec.1	chr12	-	99772709	99775643	99772709	99772709	2	99772709,99775547,	99773088,99775643,		ENST00000552472.1
uc058sed.1	chr12	-	99772921	99825391	99772921	99825391	7	99772921,99775547,99779870,99782021,99806403,99812154,99825308,	99773088,99775661,99779972,99782097,99806700,99812311,99825391,	J3QSU0	ENST00000329257.8
uc031zkm.2	chr12	+	99884045	99884146	99884045	99884045	1	99884045,	99884146,		ENST00000611526.1
uc001tgo.2	chr12	-	100026247	100027540	100026247	100026247	1	100026247,	100027540,		ENST00000623555.1
uc058see.1	chr12	-	100028454	100048196	100028553	100048196	4	100028454,100039595,100047529,100047942,	100028610,100039789,100047638,100048196,	H0YHT7	ENST00000548712.5
uc058sef.1	chr12	-	100032324	100034074	100032324	100032324	1	100032324,	100034074,		ENST00000623268.1
uc001tgq.4	chr12	-	100037075	100142848	100037635	100142635	21	100037075,100039595,100047529,100047942,100050167,100051078,100057570,100058028,100059849,100072671,100083015,100084475,100086274,100088914,100095666,100097364,100098351,100102765,100103912,100108385,100142591,	100037755,100039789,100047638,100048196,100050318,100051221,100057746,100059533,100060043,100072813,100083134,100084658,100086358,100089095,100095837,100097505,100098541,100102857,100103951,100108548,100142848,	A0JNW5	ENST00000279907.11
uc001tgp.4	chr12	-	100037142	100092948	100037635	100086329	15	100037142,100039595,100047529,100047942,100050167,100051078,100057570,100058028,100059849,100072671,100083015,100084475,100086274,100088914,100092908,	100037755,100039789,100047638,100048196,100050318,100051221,100057746,100059533,100060043,100072813,100083134,100084658,100086358,100089095,100092948,	A0A0C4DGH6	ENST00000545232.6
uc058seg.1	chr12	-	100050264	100051874	100050264	100050264	2	100050264,100051078,	100050318,100051874,		ENST00000547504.1
uc001tgr.4	chr12	-	100069907	100142847	100070149	100142635	13	100069907,100072671,100083015,100084475,100086274,100088914,100095666,100097364,100098351,100102765,100103912,100108385,100142591,	100070169,100072813,100083134,100084658,100086358,100089095,100095837,100097505,100098541,100102857,100103951,100108548,100142847,	A0JNW5	ENST00000356828.7
uc058seh.1	chr12	-	100072678	100092931	100072678	100086329	5	100072678,100083015,100086274,100088914,100092908,	100072813,100083134,100086358,100089095,100092931,	F8VW65	ENST00000548045.5
uc058sei.1	chr12	-	100072778	100092964	100072778	100086329	6	100072778,100083015,100084475,100086274,100088914,100092902,	100072813,100083134,100084658,100086358,100089095,100092964,	F8W665	ENST00000551973.5
uc058sej.1	chr12	-	100072785	100092890	100072785	100086329	5	100072785,100083015,100086274,100088914,100092721,	100072813,100083134,100086358,100089095,100092890,	F8W1I2	ENST00000550544.5
uc058sek.1	chr12	-	100084532	100092890	100084532	100086329	4	100084532,100086274,100088914,100092721,	100084658,100086358,100089095,100092890,	F8VWX2	ENST00000551980.1
uc058sel.1	chr12	-	100103934	100142824	100128631	100142635	4	100103934,100108385,100128579,100142591,	100103951,100108548,100128725,100142824,	F8VRN3	ENST00000547428.1
uc058sem.1	chr12	+	100143057	100144671	100143057	100143057	2	100143057,100144539,	100143343,100144671,		ENST00000550886.1
uc058sen.1	chr12	-	100157255	100157338	100157255	100157255	1	100157255,	100157338,		ENST00000408843.1
uc058seo.1	chr12	-	100158501	100158765	100158501	100158501	1	100158501,	100158765,		ENST00000580352.2
uc058sep.1	chr12	+	100199121	100210320	100199126	100210320	6	100199121,100204939,100205675,100207662,100210072,100210294,	100199230,100205057,100205744,100207786,100210208,100210320,	F8VRL1	ENST00000551652.5
uc009ztu.4	chr12	+	100199864	100241865	100200851	100210299	10	100199864,100204939,100205675,100207662,100210294,100212255,100212449,100218414,100220007,100241732,	100200919,100205057,100205744,100207786,100210351,100212354,100212528,100218586,100220146,100241865,	F8W043	ENST00000553038.5
uc001thb.3	chr12	+	100200086	100224423	100200851	100223915	11	100200086,100204939,100205675,100207662,100210072,100210294,100212255,100212449,100218414,100220007,100223785,	100200919,100205057,100205744,100207786,100210208,100210351,100212354,100212528,100218586,100220146,100224423,	Q9GZN1	ENST00000188312.6
uc058seq.1	chr12	+	100200810	100207921	100200810	100200810	4	100200810,100204939,100205675,100207662,	100200919,100205057,100205757,100207921,		ENST00000551517.5
uc001the.3	chr12	+	100200815	100224424	100205735	100223915	11	100200815,100204939,100205675,100207662,100210072,100210294,100212255,100212449,100218414,100220007,100223785,	100201060,100205057,100205744,100207786,100210208,100210351,100212354,100212528,100218586,100220146,100224424,	G3V1Y1	ENST00000546902.5
uc058ser.1	chr12	+	100200816	100206258	100200816	100200816	4	100200816,100204939,100205675,100206197,	100200919,100205057,100205744,100206258,		ENST00000550813.5
uc058ses.1	chr12	+	100200816	100207921	100200816	100200816	4	100200816,100204939,100205675,100207662,	100200919,100205057,100205744,100207921,		ENST00000549977.5
uc058set.1	chr12	+	100200816	100210135	100200851	100208827	6	100200816,100204939,100205675,100207662,100208771,100210072,	100200919,100205057,100205744,100207786,100208889,100210135,	F8W0Q1	ENST00000547458.5
uc058seu.1	chr12	+	100200816	100224423	100200851	100205756	11	100200816,100204939,100205675,100207662,100210072,100210294,100212255,100212449,100218414,100220007,100223785,	100200919,100205057,100205757,100207786,100210208,100210351,100212354,100212528,100218586,100220146,100224423,	F8VP72	ENST00000548180.5
uc058sev.1	chr12	+	100200825	100205473	100200825	100200825	2	100200825,100204939,	100200919,100205473,		ENST00000551440.1
uc058sew.1	chr12	+	100200829	100218545	100200851	100205756	8	100200829,100204939,100205675,100207662,100210294,100212255,100212449,100218414,	100200919,100205057,100205757,100207786,100210351,100212354,100212528,100218545,	F8VP72	ENST00000552064.5
uc058sex.1	chr12	+	100200829	100224421	100200851	100223915	11	100200829,100204939,100205675,100207662,100210072,100210294,100212255,100212449,100218414,100220067,100223785,	100200919,100205057,100205744,100207786,100210208,100210351,100212354,100212528,100218586,100220146,100224421,	F8W057	ENST00000552376.5
uc058sey.1	chr12	+	100200850	100224357	100205735	100223915	11	100200850,100204939,100205675,100207662,100210072,100210294,100212255,100212449,100218414,100220067,100223785,	100201060,100205057,100205744,100207786,100210208,100210351,100212354,100212528,100218586,100220146,100224357,	F8VSD1	ENST00000551617.1
uc001thh.2	chr12	-	100203668	100267079	100252529	100267076	11	100203668,100221669,100237967,100241642,100242485,100252175,100252393,100256048,100262263,100263496,100266919,	100204294,100221793,100238117,100241845,100242569,100252301,100252536,100256226,100262409,100263893,100267079,	Q8N2C3	ENST00000378244.6
uc058sez.1	chr12	-	100237799	100252279	100237799	100237799	3	100237799,100248899,100252175,	100238117,100248978,100252279,		ENST00000549100.5
uc058sfa.1	chr12	-	100241734	100252305	100241734	100241734	3	100241734,100248899,100252175,	100241845,100248978,100252305,		ENST00000547823.1
uc001thi.4	chr12	-	100252262	100267079	100252529	100267076	5	100252262,100256048,100262263,100263496,100266919,	100252536,100256226,100262409,100263893,100267079,	Q8N2C3	ENST00000416321.5
uc058sfb.1	chr12	-	100252457	100262356	100252529	100262356	4	100252457,100256048,100261729,100262263,	100252536,100256226,100261768,100262356,	H0YI71	ENST00000548313.5
uc058sfc.1	chr12	-	100252479	100267079	100262392	100267076	5	100252479,100253488,100256048,100262263,100266919,	100252536,100253715,100256226,100262409,100267079,	Q8N2C3	ENST00000299185.12
uc058sfd.1	chr12	-	100252479	100267079	100252479	100267076	7	100252479,100253488,100256048,100261729,100262263,100263496,100266919,	100252536,100253715,100256226,100261768,100262409,100263692,100267079,	Q3ZCN8	ENST00000549249.5
uc058sfe.1	chr12	-	100252479	100267079	100262392	100267076	4	100252479,100256048,100262263,100266919,	100252536,100256226,100262409,100267079,	Q8N2C3	ENST00000549341.1
uc058sff.1	chr12	-	100252479	100267079	100252479	100267076	6	100252479,100253488,100256048,100262263,100263496,100266919,	100252536,100253715,100256226,100262409,100263893,100267079,	E9PGM3	ENST00000550587.5
uc058sfg.1	chr12	-	100255872	100267055	100256044	100267055	4	100255872,100262263,100263496,100266919,	100256226,100262409,100263893,100267055,	H0YIL0	ENST00000551642.1
uc031zkp.2	chr12	-	100257687	100257790	100257687	100257687	1	100257687,	100257790,		ENST00000384063.1
uc058sfh.1	chr12	+	100267139	100337404	100282970	100337404	17	100267139,100282942,100291502,100298030,100311043,100312431,100313421,100314488,100315557,100317802,100323524,100326621,100329200,100334165,100335624,100335810,100337386,	100267396,100283147,100291660,100298175,100311193,100312653,100313538,100314614,100315734,100317925,100323638,100326754,100329319,100334266,100335691,100335906,100337404,	F8VSC5	ENST00000549687.5
uc058sfi.1	chr12	+	100267176	100312548	100311082	100312548	5	100267176,100291502,100298030,100311043,100312431,	100267396,100291660,100298175,100311193,100312548,	F8VPW3	ENST00000548392.5
uc284ngj.1	chr12	+	100267245	100340139	100282970	100339172	19	100267245,100282942,100291502,100298030,100311043,100312431,100313421,100314488,100315557,100317680,100317802,100323524,100326621,100329200,100334165,100335624,100335810,100337386,100338527,	100267396,100283147,100291660,100298175,100311193,100312653,100313538,100314614,100315734,100317692,100317925,100323638,100326754,100329319,100334266,100335691,100335906,100337506,100340139,		ENST00000635101.1
uc058sfj.1	chr12	+	100267248	100296807	100267248	100267248	4	100267248,100282942,100291502,100296761,	100267396,100283147,100291660,100296807,		ENST00000550067.1
uc001thn.4	chr12	+	100267383	100341724	100282970	100339172	18	100267383,100282942,100291502,100298030,100311043,100312431,100313421,100314488,100315557,100317802,100323524,100326621,100329200,100334165,100335624,100335810,100337386,100338527,	100267792,100283147,100291660,100298175,100311193,100312653,100313538,100314614,100315734,100317925,100323638,100326754,100329319,100334266,100335691,100335906,100337506,100341724,	Q6P3W7	ENST00000360820.6
uc058sfk.1	chr12	+	100283131	100291989	100283131	100283131	2	100283131,100291502,	100283147,100291989,		ENST00000549486.1
uc284ngk.1	chr12	+	100315557	100326645	100315557	100319268	5	100315557,100317802,100319223,100323524,100326621,	100315734,100317925,100319286,100323638,100326645,	H0YIK6	ENST00000550251.2
uc058sfm.1	chr12	+	100317714	100323836	100317714	100317714	2	100317714,100323524,	100317925,100323836,		ENST00000553148.1
uc058sfn.1	chr12	+	100323597	100334251	100323597	100327192	5	100323597,100326621,100327184,100329200,100334165,	100323638,100326754,100327234,100329319,100334251,	H0YI32	ENST00000548871.1
uc058sfo.1	chr12	+	100333646	100337497	100333646	100333646	4	100333646,100335624,100335810,100337386,	100334266,100335691,100335906,100337497,		ENST00000547202.1
uc058sfp.1	chr12	+	100335590	100338633	100335590	100335590	3	100335590,100337386,100338527,	100335906,100337506,100338633,		ENST00000547735.1
uc010svi.2	chr12	+	100357078	100422059	100357391	100420159	12	100357078,100380700,100391000,100393368,100396329,100401776,100402339,100402595,100404037,100412769,100418028,100419814,	100357492,100380953,100391119,100393483,100396417,100401863,100402479,100402745,100404170,100412880,100418156,100422059,	Q8NDX2	ENST00000323346.9
uc009ztx.4	chr12	+	100357367	100420252	100357391	100420159	11	100357367,100380700,100391000,100393368,100396329,100401776,100402339,100404037,100412769,100418028,100419814,	100357492,100380953,100391119,100393483,100396417,100401863,100402479,100404170,100412880,100418156,100420252,	Q8NDX2	ENST00000392989.3
uc058sfq.1	chr12	+	100402617	100404380	100402617	100402617	2	100402617,100404037,	100402745,100404380,		ENST00000547922.1
uc058sfr.1	chr12	+	100410620	100420089	100410620	100410620	4	100410620,100412769,100418028,100419814,	100410699,100412880,100418156,100420089,		ENST00000552697.1
uc001thp.3	chr12	+	100473707	100564413	100493323	100563489	11	100473707,100492502,100493269,100510777,100532457,100534889,100536511,100536947,100540671,100561884,100563250,	100474059,100492637,100493402,100511143,100532598,100535023,100536610,100537047,100540818,100561998,100564413,	Q96RI1	ENST00000548884.5
uc001thr.3	chr12	+	100473915	100563503	100493323	100563489	11	100473915,100492502,100493269,100510777,100532457,100534889,100536511,100536947,100540671,100561884,100563250,	100474059,100492637,100493402,100511143,100532610,100535023,100536610,100537047,100540818,100561998,100563503,	Q96RI1	ENST00000392986.7
uc058sfs.1	chr12	+	100473915	100563511	100493323	100536599	11	100473915,100492502,100493269,100510777,100532457,100534889,100536506,100536947,100540671,100561884,100563250,	100474059,100492637,100493402,100511143,100532598,100535023,100536610,100537047,100540818,100561998,100563511,	G8JLB0	ENST00000321046.9
uc010svk.3	chr12	+	100473915	100563511	100493323	100563489	10	100473915,100492502,100493269,100510777,100534889,100536511,100536947,100540671,100561884,100563250,	100474059,100492637,100493402,100511143,100535023,100536610,100537047,100540818,100561998,100563511,	Q96RI1	ENST00000549996.5
uc058sft.1	chr12	+	100473954	100505766	100493323	100505633	4	100473954,100492502,100493269,100505574,	100474059,100492637,100493402,100505766,	F8W1M1	ENST00000546380.1
uc058sfu.1	chr12	+	100493300	100505796	100493323	100499947	3	100493300,100499852,100505574,	100493402,100500024,100505796,	F8W656	ENST00000548621.1
uc001tht.3	chr12	+	100503359	100563489	100503387	100563489	9	100503359,100510777,100532457,100534889,100536511,100536947,100540671,100561884,100563250,	100503496,100511143,100532610,100535023,100536610,100537047,100540818,100561998,100563489,	Q96RI1	ENST00000551379.5
uc001ths.3	chr12	+	100503359	100563642	100503387	100563489	9	100503359,100510777,100532457,100534889,100536511,100536947,100540671,100561884,100563250,	100503496,100511143,100532598,100535023,100536610,100537047,100540818,100561998,100563642,	Q96RI1	ENST00000188403.7
uc058sfv.1	chr12	+	100503452	100505824	100503452	100505633	2	100503452,100505574,	100503496,100505824,	H0YHD5	ENST00000551184.1
uc009zty.4	chr12	+	100573682	100624890	100594904	100624890	9	100573682,100594874,100600381,100601637,100611999,100617743,100618448,100622274,100623561,	100573785,100594922,100600550,100601753,100612141,100617807,100618587,100622382,100624890,	Q86XJ1	ENST00000266754.9
uc001thu.4	chr12	+	100573710	100624919	100594904	100624890	10	100573710,100591735,100594874,100600381,100601637,100611999,100617743,100618448,100622274,100623561,	100573785,100591856,100594922,100600550,100601753,100612141,100617807,100618587,100622382,100624919,	Q86XJ1	ENST00000547754.5
uc058sfw.1	chr12	+	100573722	100591801	100573722	100573722	3	100573722,100578586,100591735,	100573785,100578800,100591801,		ENST00000547739.1
uc058sfx.1	chr12	+	100573808	100600511	100594904	100600511	5	100573808,100591735,100592373,100594874,100600381,	100574000,100591856,100592449,100594922,100600511,	F8VSB7	ENST00000550295.1
uc001thv.4	chr12	+	100593617	100624905	100612008	100624890	10	100593617,100594874,100600381,100601637,100611007,100611999,100617743,100618448,100622274,100623561,	100593973,100594922,100600550,100601753,100611263,100612141,100617807,100618587,100622382,100624905,	G3V1N3	ENST00000537247.5
uc058sfy.1	chr12	+	100594773	100624903	100594904	100624890	8	100594773,100600381,100601637,100611999,100617743,100618448,100622274,100623561,	100594922,100600550,100601753,100612141,100617807,100618587,100622382,100624903,	Q86XJ1	ENST00000539410.2
uc058sfz.1	chr12	+	100601641	100612534	100601641	100601641	2	100601641,100611999,	100601753,100612534,		ENST00000548113.1
uc058sga.1	chr12	+	100612100	100618687	100612100	100612100	3	100612100,100617743,100618448,	100612141,100617807,100618687,		ENST00000548067.1
uc058sgb.1	chr12	+	100623714	100628286	100623714	100624890	2	100623714,100627488,	100626864,100628286,	H0YIT6	ENST00000552854.1
uc058sgc.1	chr12	-	100655721	100655804	100655721	100655721	1	100655721,	100655804,		ENST00000458984.1
uc058sgd.1	chr12	+	100717525	101020124	100901785	100974798	11	100717525,100733773,100739853,100901645,100922225,100939314,100942376,100971305,100974782,100987538,101020033,	100717547,100733857,100740105,100901840,100922330,100939451,100942535,100971406,100974889,100987670,101020124,	F8VW62	ENST00000549155.5
uc058sge.1	chr12	+	100794595	100901681	100794595	100794595	3	100794595,100852367,100901645,	100795027,100852453,100901681,		ENST00000551148.1
uc058sgf.1	chr12	+	100794777	100901818	100901785	100901818	4	100794777,100842185,100885448,100901645,	100795027,100842237,100885544,100901818,	F8VUH1	ENST00000546991.1
uc001thw.3	chr12	+	100794806	101128641	100901785	101127070	27	100794806,100901645,100939314,100942376,100971305,100974844,100987538,101020033,101037094,101039954,101042333,101043538,101048340,101079192,101083677,101086659,101094255,101096535,101097650,101097847,101099577,101110403,101111562,101116678,101120519,101126878,101127860,	100795027,100901840,100939451,100942535,100971406,100974889,100987670,101020140,101037150,101040076,101042468,101043635,101048401,101079275,101083818,101086824,101094292,101096647,101097708,101097945,101099720,101110556,101111710,101116798,101120625,101127074,101128641,	Q32M45	ENST00000392979.7
uc010svm.2	chr12	+	100794957	101128287	100901785	101127070	28	100794957,100901645,100922225,100939314,100942376,100971305,100974844,100987538,101020033,101037094,101039954,101042333,101043538,101048340,101079192,101083677,101086659,101094255,101096535,101097650,101097847,101099577,101110403,101111562,101116678,101120519,101126878,101127860,	100795027,100901840,100922330,100939451,100942535,100971406,100974889,100987670,101020140,101037150,101040076,101042468,101043635,101048401,101079275,101083818,101086824,101094292,101096647,101097708,101097945,101099720,101110556,101111710,101116798,101120625,101127074,101128287,	Q32M45	ENST00000392977.7
uc058sgg.1	chr12	-	100852330	100859262	100852330	100852330	2	100852330,100859064,	100852518,100859262,		ENST00000552332.1
uc058sgh.1	chr12	+	100987118	101042381	100987118	100987118	6	100987118,100987538,101020033,101037094,101039954,101042333,	100987190,100987670,101020140,101037150,101040076,101042381,		ENST00000549234.1
uc058sgi.1	chr12	-	101038419	101039094	101038419	101038419	2	101038419,101039025,	101038907,101039094,		ENST00000549036.1
uc058sgj.1	chr12	+	101042379	101086813	101042379	101042379	4	101042379,101043538,101048340,101086659,	101042468,101043635,101048401,101086813,		ENST00000548940.1
uc001thy.3	chr12	+	101047987	101128627	101048388	101127070	15	101047987,101048340,101079192,101086659,101094255,101096535,101097650,101097847,101099577,101110403,101111562,101116678,101120519,101126878,101127860,	101048033,101048401,101079275,101086824,101094292,101096647,101097708,101097945,101099720,101110556,101111710,101116798,101120625,101127074,101128627,	Q32M45	ENST00000550015.1
uc001thz.5	chr12	-	101155492	101210407	101157278	101209848	15	101155492,101158248,101161973,101166493,101168095,101180028,101182802,101184133,101187385,101190467,101193624,101195094,101202163,101204499,101209497,	101157401,101158328,101162077,101166699,101168182,101180096,101182915,101184222,101187515,101190608,101193779,101195162,101202215,101204565,101210407,	Q8N695	ENST00000536262.2
uc058sgk.1	chr12	-	101199270	101199377	101199270	101199270	1	101199270,	101199377,		ENST00000384683.1
uc001tia.2	chr12	+	101280108	101386616	101280282	101386123	62	101280108,101281115,101285569,101285748,101286320,101288959,101290136,101290732,101291741,101291969,101293167,101295479,101299681,101299972,101302447,101305914,101306698,101308184,101309762,101311718,101312035,101317477,101319544,101320851,101321503,101327080,101329240,101333300,101334424,101338050,101338812,101340522,101342445,101342786,101342940,101344594,101345553,101346450,101352054,101353046,101354831,101356553,101356925,101361961,101363575,101365458,101366557,101367859,101369720,101370431,101371057,101372883,101373400,101373584,101374807,101375623,101379370,101381139,101383040,101383542,101385582,101385967,	101280327,101281196,101285636,101285881,101286509,101289041,101290274,101290888,101291888,101292104,101293245,101295658,101299837,101300061,101302553,101306065,101306761,101308343,101309839,101311798,101312276,101317663,101319635,101320937,101321629,101327247,101329449,101333444,101334504,101338277,101338957,101340610,101342589,101342837,101343093,101344750,101345694,101346588,101352194,101353129,101355118,101356693,101357082,101362060,101363743,101365625,101366699,101367976,101369891,101370563,101371168,101372963,101373470,101373767,101374939,101375756,101379558,101381211,101383313,101383669,101385728,101386616,	O75691	ENST00000261637.4
uc058sgl.1	chr12	+	101280127	101291427	101280127	101280127	8	101280127,101281115,101285569,101285748,101286320,101288959,101290136,101290732,	101280327,101281196,101285636,101285881,101286509,101289041,101290274,101291427,		ENST00000551825.1
uc058sgm.1	chr12	+	101289902	101290961	101289902	101289902	2	101289902,101290732,	101290274,101290961,		ENST00000551998.1
uc058sgn.1	chr12	+	101326854	101329345	101326854	101326854	2	101326854,101329240,	101327247,101329345,		ENST00000551345.1
uc001tib.4	chr12	-	101393119	101407820	101395639	101407645	6	101393119,101396398,101401061,101402864,101405843,101407641,	101395670,101396577,101401173,101402946,101405981,101407820,	P40616	ENST00000261636.12
uc010svn.3	chr12	-	101394917	101407746	101395639	101407645	5	101394917,101396398,101401061,101402864,101407641,	101395670,101396577,101401173,101402946,101407746,	B4DZG7	ENST00000539055.5
uc058sgo.1	chr12	-	101394943	101407461	101395639	101405934	6	101394943,101396398,101401061,101402864,101405843,101407377,	101395670,101396577,101401173,101402946,101405981,101407461,	P40616	ENST00000536227.5
uc058sgp.1	chr12	-	101395487	101407749	101395639	101396526	3	101395487,101396398,101407641,	101395670,101396577,101407749,	F8W1Z8	ENST00000551688.1
uc058sgq.1	chr12	-	101395506	101401486	101395506	101395506	3	101395506,101396398,101401061,	101395670,101396577,101401486,		ENST00000550597.1
uc058sgr.1	chr12	-	101395591	101407463	101395639	101405934	6	101395591,101396398,101401061,101402864,101405843,101407277,	101395670,101396577,101401173,101402946,101405981,101407463,	P40616	ENST00000551828.5
uc058sgs.1	chr12	-	101396142	101407753	101396328	101407645	5	101396142,101401061,101402864,101405843,101407641,	101396577,101401173,101402946,101405981,101407753,	F8VYN9	ENST00000551671.5
uc058sgt.1	chr12	-	101396413	101407762	101403202	101407645	6	101396413,101401061,101402864,101403141,101405843,101407641,	101396577,101401173,101402946,101403255,101405981,101407762,	F8VP63	ENST00000551092.5
uc058sgu.1	chr12	-	101396539	101407746	101396539	101396539	6	101396539,101400290,101401061,101402864,101405843,101407641,	101396577,101400381,101401173,101402946,101405981,101407746,		ENST00000549283.1
uc058sgv.1	chr12	-	101403415	101407756	101403415	101403415	3	101403415,101405655,101407641,	101403699,101405981,101407756,		ENST00000549302.1
uc058sgw.1	chr12	-	101405883	101407502	101405883	101405934	2	101405883,101407010,	101405981,101407502,	F8VP99	ENST00000548070.1
uc058sgx.1	chr12	-	101408371	101409060	101408371	101408371	2	101408371,101408841,	101408531,101409060,		ENST00000547360.1
uc058sgy.1	chr12	+	101411356	101411459	101411356	101411356	1	101411356,	101411459,		ENST00000410958.1
uc058sgz.1	chr12	+	101446824	101446932	101446824	101446824	1	101446824,	101446932,		ENST00000384202.1
uc058sha.1	chr12	+	101466704	101466820	101466704	101466704	1	101466704,	101466820,		ENST00000365379.1
uc058shb.1	chr12	+	101472338	101472456	101472338	101472338	1	101472338,	101472456,		ENST00000516557.1
uc001tid.3	chr12	+	101475420	101486997	101476904	101486771	6	101475420,101476827,101477557,101479581,101482791,101486343,	101475502,101476907,101477651,101479694,101482900,101486997,	Q8N5J4	ENST00000551346.1
uc058shc.1	chr12	+	101568352	101642439	101631653	101642439	7	101568352,101629433,101631570,101632020,101634553,101636671,101642418,	101568505,101629544,101631719,101632138,101634605,101636728,101642439,	F8W1Z9	ENST00000550514.5
uc001tik.4	chr12	+	101594848	101685811	101595070	101684405	28	101594848,101629433,101631570,101632020,101634553,101636671,101642418,101644663,101646762,101648044,101649259,101651230,101652677,101653114,101659671,101661157,101662357,101663425,101667731,101670320,101673426,101675291,101677234,101678101,101680342,101682603,101684381,101685581,	101595095,101629544,101631719,101632138,101634605,101636728,101642585,101644796,101646887,101648150,101649426,101651393,101652784,101653248,101659831,101661262,101662546,101663560,101667899,101670409,101673622,101675431,101677394,101678238,101680529,101682662,101684424,101685811,	Q00872	ENST00000547405.5
uc010svs.3	chr12	+	101594968	101685869	101595070	101685632	30	101594968,101614495,101617201,101629433,101631570,101632020,101634553,101636671,101642418,101644663,101646762,101648044,101649259,101651230,101652677,101653114,101659671,101661157,101662357,101663425,101666743,101667731,101670320,101673426,101675291,101677234,101678101,101680342,101682603,101685581,	101595095,101614531,101617243,101629544,101631719,101632138,101634605,101636728,101642585,101644796,101646887,101648150,101649426,101651393,101652784,101653248,101659831,101661262,101662546,101663560,101666797,101667899,101670409,101673622,101675431,101677394,101678238,101680529,101682662,101685869,	Q00872	ENST00000452455.6
uc058shd.1	chr12	+	101594970	101628180	101594970	101594970	5	101594970,101614495,101617201,101626871,101627768,	101595095,101614531,101617243,101626910,101628180,		ENST00000547627.5
uc010svq.3	chr12	+	101594970	101685806	101595070	101685682	27	101594970,101626871,101629433,101631570,101632020,101634553,101636671,101642418,101644663,101646762,101648044,101649259,101651230,101652677,101653114,101659671,101661157,101662357,101663425,101667731,101670320,101673426,101675291,101677234,101678101,101680342,101685581,	101595095,101626910,101629544,101631719,101632138,101634605,101636728,101642585,101644796,101646887,101648150,101649426,101651393,101652784,101653248,101659831,101661262,101662546,101663560,101667899,101670409,101673622,101675431,101677394,101678238,101680529,101685806,	Q00872	ENST00000392934.7
uc058she.1	chr12	+	101594970	101685812	101595070	101684405	29	101594970,101614495,101629433,101631570,101632020,101634553,101636671,101642418,101644663,101646762,101648044,101649259,101651230,101652677,101653114,101659671,101661157,101662357,101663425,101667731,101670320,101673426,101675291,101677234,101678101,101680342,101682603,101684381,101685581,	101595095,101614531,101629544,101631719,101632138,101634605,101636728,101642585,101644796,101646887,101648150,101649426,101651393,101652784,101653248,101659831,101661262,101662546,101663560,101667899,101670409,101673622,101675431,101677394,101678238,101680529,101682662,101684424,101685812,	F8VZE0	ENST00000547509.5
uc001tig.4	chr12	+	101594970	101685876	101595070	101684395	31	101594970,101614495,101617201,101626871,101627768,101629433,101631570,101632020,101634553,101636671,101642418,101644663,101646762,101648044,101649259,101651230,101652677,101653114,101659671,101661157,101662357,101663425,101667731,101670320,101673426,101675291,101677234,101678101,101680342,101684381,101685581,	101595095,101614531,101617243,101626910,101627804,101629544,101631719,101632138,101634605,101636728,101642585,101644796,101646887,101648150,101649426,101651393,101652784,101653248,101659831,101661262,101662546,101663560,101667899,101670409,101673622,101675431,101677394,101678238,101680529,101684424,101685876,	Q00872	ENST00000361685.6
uc058shf.1	chr12	+	101594970	101685880	101594970	101594970	5	101594970,101614495,101682603,101684381,101685581,	101595095,101614944,101682662,101684424,101685880,		ENST00000550501.3
uc058shg.1	chr12	+	101594970	101686018	101595070	101684395	31	101594970,101614495,101617201,101626871,101629433,101631570,101632020,101634553,101636671,101642418,101644663,101646762,101648044,101649259,101651230,101652677,101653114,101659671,101661157,101662357,101663425,101666743,101667731,101670320,101673426,101675291,101677234,101678101,101680342,101684381,101685581,	101595095,101614531,101617243,101626910,101629544,101631719,101632138,101634605,101636728,101642585,101644796,101646887,101648150,101649426,101651393,101652784,101653248,101659831,101661262,101662546,101663560,101666797,101667899,101670409,101673622,101675431,101677394,101678238,101680529,101684424,101686018,	F8VZY0	ENST00000549145.5
uc001tij.4	chr12	+	101594983	101685870	101595070	101684395	29	101594983,101614495,101617201,101629433,101631570,101632020,101634553,101636671,101642418,101644663,101646762,101648044,101649259,101651230,101652677,101653114,101659671,101661157,101662357,101663425,101667731,101670320,101673426,101675291,101677234,101678101,101680342,101684381,101685581,	101595095,101614531,101617243,101629544,101631719,101632138,101634605,101636728,101642585,101644796,101646887,101648150,101649426,101651393,101652784,101653248,101659831,101661262,101662546,101663560,101667899,101670409,101673622,101675431,101677394,101678238,101680529,101684424,101685870,	Q00872	ENST00000553190.5
uc058shh.1	chr12	+	101594993	101685848	101595070	101663555	32	101594993,101614495,101617201,101626871,101627768,101629433,101631570,101632020,101634553,101636671,101642418,101644663,101646762,101648044,101649259,101651230,101652677,101653114,101659671,101661157,101662357,101663425,101663501,101667731,101670320,101673426,101675291,101677234,101678101,101680342,101684381,101685581,	101595095,101614531,101617243,101626910,101627804,101629544,101631719,101632138,101634605,101636728,101642585,101644796,101646887,101648150,101649426,101651393,101652784,101653248,101659831,101661262,101662546,101663499,101663560,101667899,101670409,101673622,101675431,101677394,101678238,101680529,101684424,101685848,	G3XAI7	ENST00000441232.5
uc010svu.3	chr12	+	101594995	101685615	101595070	101684405	29	101594995,101614495,101617201,101629433,101631570,101632020,101634553,101642418,101644663,101646762,101648044,101649259,101651230,101652677,101653114,101659671,101661157,101662357,101663425,101667731,101670320,101673426,101675291,101677234,101678101,101680342,101682603,101684381,101685581,	101595095,101614531,101617243,101629544,101631719,101632138,101634605,101642585,101644796,101646887,101648150,101649426,101651393,101652784,101653248,101659831,101661262,101662546,101663560,101667899,101670409,101673622,101675431,101677394,101678238,101680529,101682662,101684424,101685615,	Q00872	ENST00000536007.5
uc010svt.3	chr12	+	101594995	101685615	101595070	101684405	29	101594995,101617201,101629433,101631570,101632020,101634553,101636671,101642418,101644663,101646762,101648044,101649259,101651230,101652677,101653114,101659671,101661157,101662357,101663425,101667731,101670320,101673426,101675291,101677234,101678101,101680342,101682603,101684381,101685581,	101595095,101617243,101629544,101631719,101632138,101634605,101636728,101642585,101644796,101646887,101648150,101649426,101651393,101652784,101653248,101659831,101661262,101662546,101663560,101667899,101670409,101673622,101675431,101677394,101678238,101680529,101682662,101684424,101685615,	Q00872	ENST00000541119.5
uc010svr.3	chr12	+	101594995	101685615	101595070	101684405	30	101594995,101614495,101617201,101629433,101631570,101632020,101634553,101636671,101642418,101644663,101646762,101648044,101649259,101651230,101652677,101653114,101659671,101661157,101662357,101663425,101667731,101670320,101673426,101675291,101677234,101678101,101680342,101682603,101684381,101685581,	101595095,101614531,101617243,101629544,101631719,101632138,101634605,101636728,101642585,101644796,101646887,101648150,101649426,101651393,101652784,101653248,101659831,101661262,101662546,101663560,101667899,101670409,101673622,101675431,101677394,101678238,101680529,101682662,101684424,101685615,	Q00872	ENST00000545503.6
uc001tih.4	chr12	+	101594995	101685870	101595070	101684405	32	101594995,101614495,101617201,101626871,101627768,101629433,101631570,101632020,101634553,101636671,101642418,101644663,101646762,101648044,101649259,101651230,101652677,101653114,101659671,101661157,101662357,101663425,101667731,101670320,101673426,101675291,101677234,101678101,101680342,101682603,101684381,101685581,	101595095,101614531,101617243,101626910,101627804,101629544,101631719,101632138,101634605,101636728,101642585,101644796,101646887,101648150,101649426,101651393,101652784,101653248,101659831,101661262,101662546,101663560,101667899,101670409,101673622,101675431,101677394,101678238,101680529,101682662,101684424,101685870,	Q00872	ENST00000361466.6
uc058shi.1	chr12	+	101594996	101685869	101631653	101684395	32	101594996,101600359,101614495,101617201,101626871,101627768,101629433,101631570,101632020,101634553,101636671,101642418,101644663,101646762,101648044,101649259,101651230,101652677,101653114,101659671,101661157,101662357,101663425,101667731,101670320,101673426,101675291,101677234,101678101,101680342,101684381,101685581,	101595095,101600455,101614531,101617243,101626910,101627804,101629544,101631719,101632138,101634605,101636728,101642585,101644796,101646887,101648150,101649426,101651393,101652784,101653248,101659831,101661262,101662546,101663560,101667899,101670409,101673622,101675431,101677394,101678238,101680529,101684424,101685869,	G3V1V7	ENST00000551300.5
uc058shj.1	chr12	+	101595070	101684395	101595070	101684395	29	101595070,101614495,101617201,101629433,101631570,101632020,101634553,101636671,101642418,101644663,101646762,101648044,101649259,101651230,101652677,101653114,101659671,101661157,101662357,101663425,101666743,101667731,101670320,101673426,101675291,101677234,101678101,101680342,101684381,	101595095,101614531,101617243,101629544,101631719,101632138,101634605,101636728,101642585,101644796,101646887,101648150,101649426,101651393,101652784,101653248,101659831,101661262,101662546,101663560,101666797,101667899,101670409,101673622,101675431,101677394,101678238,101680529,101684395,	Q00872	ENST00000550270.1
uc058shk.1	chr12	+	101617178	101642449	101617178	101617178	7	101617178,101629433,101631570,101632020,101634553,101636671,101642418,	101617243,101629544,101631719,101632138,101634605,101636728,101642449,		ENST00000552198.5
uc058shl.1	chr12	+	101626851	101637150	101626851	101626851	6	101626851,101629433,101631570,101632020,101634553,101636671,	101626910,101629544,101631719,101632138,101634605,101637150,		ENST00000550312.5
uc058shm.1	chr12	+	101629025	101632122	101629025	101629025	3	101629025,101631570,101632020,	101629544,101631719,101632122,		ENST00000548834.1
uc058shn.1	chr12	-	101646719	101650948	101646719	101646719	2	101646719,101650815,	101647028,101650948,		ENST00000552081.5
uc058sho.1	chr12	-	101646719	101659970	101646719	101646719	2	101646719,101659713,	101647028,101659970,		ENST00000547027.1
uc058shp.1	chr12	+	101659999	101661246	101659999	101659999	2	101659999,101661157,	101660484,101661246,		ENST00000550812.1
uc058shq.1	chr12	+	101664422	101673484	101664422	101664422	5	101664422,101666743,101667731,101670320,101673426,	101664622,101666797,101667899,101670409,101673484,		ENST00000548298.5
uc058shr.1	chr12	+	101664439	101670409	101664439	101664439	3	101664439,101667731,101670320,	101664622,101667899,101670409,		ENST00000548532.5
uc058shs.1	chr12	+	101666202	101685811	101666202	101666202	9	101666202,101667731,101670320,101673426,101675291,101677234,101678101,101680342,101685581,	101666797,101667899,101670409,101673622,101675431,101677394,101678238,101680529,101685811,		ENST00000549608.1
uc058sht.1	chr12	-	101696001	101696450	101696001	101696001	1	101696001,	101696450,		ENST00000616668.1
uc058shu.1	chr12	+	101696946	101720226	101696946	101696946	6	101696946,101714089,101714503,101714883,101716727,101720122,	101697028,101714237,101714645,101715076,101716812,101720226,		ENST00000550385.1
uc001tin.4	chr12	+	101697626	101729074	101697861	101728945	9	101697626,101714089,101714503,101716727,101720122,101723167,101723721,101726293,101728900,	101698134,101714237,101714645,101716812,101720254,101723326,101723847,101726404,101729074,	Q8WUD6	ENST00000229266.7
uc001tip.2	chr12	+	101697671	101727039	101697861	101726425	8	101697671,101714089,101714503,101716727,101720122,101723167,101723721,101726293,	101698134,101714237,101714645,101716812,101720254,101723326,101723847,101727039,	F8W1B3	ENST00000549872.5
uc058shv.1	chr12	+	101697691	101729016	101697861	101726425	9	101697691,101714089,101714503,101716727,101720122,101723167,101723721,101726293,101728907,	101698134,101714237,101714645,101716812,101720254,101723326,101723847,101726501,101729016,	F8W1B3	ENST00000549128.5
uc058shw.1	chr12	+	101697691	101729051	101697861	101719498	10	101697691,101714089,101714503,101716727,101719489,101720122,101723167,101723721,101726293,101728900,	101698134,101714237,101714645,101716812,101719516,101720254,101723326,101723847,101726404,101729051,	Q8WUD6	ENST00000552351.5
uc058shx.1	chr12	+	101697853	101714284	101697853	101697853	2	101697853,101714089,	101698134,101714284,		ENST00000546490.1
uc058shy.1	chr12	+	101697964	101729646	101697964	101719498	9	101697964,101714089,101714503,101716727,101719489,101720122,101723167,101723721,101726293,	101698134,101714237,101714645,101716812,101719516,101720254,101723326,101723847,101729646,	H0YI84	ENST00000552215.5
uc058shz.1	chr12	+	101714527	101723254	101714527	101717317	5	101714527,101716727,101717236,101720122,101723167,	101714645,101716812,101717394,101720254,101723254,	H0YHV7	ENST00000552329.1
uc058sia.1	chr12	+	101719807	101719918	101719807	101719807	1	101719807,	101719918,		ENST00000363063.1
uc058sib.1	chr12	+	101726322	101744140	101726322	101730553	3	101726322,101730520,101743714,	101726404,101730636,101744140,	H0YI24	ENST00000546873.1
uc058sic.1	chr12	-	101728647	101731666	101728647	101728647	2	101728647,101731567,	101729213,101731666,		ENST00000478238.1
uc001tis.4	chr12	-	101728647	101739426	101728926	101737935	9	101728647,101729108,101731567,101733574,101734926,101737036,101737231,101737802,101739361,	101728980,101729213,101731666,101733674,101735044,101737071,101737298,101737948,101739426,	Q8IZU3	ENST00000266743.6
uc058sid.1	chr12	-	101728647	101739472	101728647	101728647	6	101728647,101729108,101731567,101734926,101737036,101739361,	101728980,101729213,101733674,101735044,101737952,101739472,		ENST00000478139.1
uc001tiq.4	chr12	-	101728649	101739469	101728926	101737935	9	101728649,101729108,101731567,101733574,101734926,101737036,101737231,101737802,101739350,	101728980,101729213,101731666,101733674,101735044,101737071,101737298,101737948,101739469,	Q8IZU3	ENST00000392927.7
uc001tir.4	chr12	-	101728872	101739413	101728926	101737935	9	101728872,101729108,101731567,101733574,101734926,101737036,101737231,101737802,101739350,	101728980,101729213,101731666,101733674,101735044,101737071,101737298,101737952,101739413,	Q8IZU3	ENST00000392924.1
uc058sie.1	chr12	+	101739577	101744010	101739577	101739577	3	101739577,101742396,101743714,	101739769,101742506,101744010,		ENST00000552213.1
uc001tit.4	chr12	-	101745496	101830938	101747163	101830675	21	101745496,101749100,101753371,101757211,101757571,101760029,101761126,101761563,101764201,101766090,101768036,101770020,101770405,101770995,101780151,101780556,101786011,101788547,101789937,101796676,101830558,	101747241,101749191,101753539,101757310,101757657,101760143,101761346,101761763,101765304,101766294,101768160,101770191,101770585,101771157,101780286,101780621,101786217,101788589,101790057,101796762,101830938,	Q3T906	ENST00000299314.11
uc058sif.1	chr12	-	101749141	101757657	101756460	101757657	5	101749141,101753371,101756419,101757211,101757571,	101749191,101753539,101756566,101757310,101757657,	H0YIU2	ENST00000549738.5
uc058sig.1	chr12	-	101756214	101760090	101756460	101760090	4	101756214,101757211,101757571,101760029,	101756566,101757310,101757657,101760090,	H0YIK3	ENST00000550718.1
uc058sih.1	chr12	-	101756941	101760144	101756941	101756941	3	101756941,101757571,101760029,	101757310,101757657,101760144,		ENST00000549194.1
uc021rcr.1	chr12	-	101765405	101765509	101765405	101765405	1	101765405,	101765509,		ENST00000410323.1
uc058sii.1	chr12	-	101765760	101768103	101765760	101765760	2	101765760,101768036,	101766294,101768103,		ENST00000552009.1
uc001tiu.3	chr12	-	101767909	101830818	101767971	101830675	11	101767909,101770020,101770405,101770995,101780151,101780556,101786011,101788547,101789937,101796676,101830558,	101768160,101770191,101770585,101771157,101780286,101780621,101786217,101788589,101790057,101796762,101830818,	Q3T906	ENST00000549940.5
uc058sij.1	chr12	-	101778289	101786216	101780139	101786216	3	101778289,101780556,101786011,	101780286,101780621,101786216,	H0YIE6	ENST00000552681.1
uc058sik.1	chr12	+	101779813	101779929	101779813	101779813	1	101779813,	101779929,		ENST00000364298.1
uc058sil.1	chr12	-	101785589	101790054	101785589	101785589	3	101785589,101788547,101789937,	101786217,101788589,101790054,		ENST00000550352.1
uc058sim.1	chr12	-	101795873	101830843	101796249	101830675	3	101795873,101796676,101830558,	101796262,101796762,101830843,	Q9BUA5	ENST00000392919.4
uc058sin.1	chr12	-	101796409	101796502	101796409	101796409	1	101796409,	101796502,		ENST00000411000.1
uc058sio.1	chr12	-	101796510	101830679	101796672	101830675	2	101796510,101830558,	101796762,101830679,	F8VQW2	ENST00000549165.1
uc058sip.1	chr12	+	101836819	101836927	101836819	101836819	1	101836819,	101836927,		ENST00000411114.1
uc058siq.1	chr12	-	101871741	101871801	101871741	101871741	1	101871741,	101871801,		ENST00000517054.1
uc001tix.4	chr12	+	101877350	101923623	101877789	101921260	7	101877350,101897862,101901290,101908185,101914173,101920108,101921215,	101877920,101897930,101901433,101908363,101914232,101920201,101923623,	Q8N682	ENST00000258534.12
uc010svv.3	chr12	+	101877682	101921814	101877789	101921260	4	101877682,101897862,101901290,101921215,	101877920,101897930,101901433,101921814,	Q8N682	ENST00000544152.5
uc058sir.1	chr12	+	101877690	101921542	101877789	101914176	6	101877690,101897862,101901290,101914173,101920108,101921215,	101877920,101897930,101901433,101914232,101920201,101921542,	A0A0B4J256	ENST00000551403.1
uc058sis.1	chr12	+	101877796	101908327	101877796	101890103	5	101877796,101890087,101897862,101901290,101908185,	101877920,101890221,101897930,101901433,101908327,	H0YHJ0	ENST00000549365.1
uc058sit.1	chr12	+	101897893	101901552	101897893	101897893	2	101897893,101901290,	101897930,101901552,		ENST00000614926.1
uc058siu.1	chr12	+	101908313	102012130	101908313	102011863	3	101908313,101914173,102011812,	101908363,101914232,102012130,	H0YHV0	ENST00000549066.1
uc058siv.1	chr12	+	101920018	101921567	101920018	101920018	2	101920018,101921215,	101920201,101921567,		ENST00000546729.1
uc058siw.1	chr12	-	101923409	101924719	101923409	101923409	3	101923409,101923755,101924355,	101923465,101923899,101924719,		ENST00000551918.1
uc058six.1	chr12	-	101954997	101962390	101954997	101954997	2	101954997,101962249,	101955890,101962390,		ENST00000550307.5
uc058siy.1	chr12	-	101957212	101962390	101957212	101957212	3	101957212,101961029,101962249,	101957401,101961122,101962390,		ENST00000547004.1
uc058siz.1	chr12	-	102012926	102061974	102048394	102061962	8	102012926,102025973,102039867,102044104,102046053,102048289,102061247,102061911,	102013192,102026038,102039978,102044212,102046119,102048397,102061346,102061974,	F5H0A7	ENST00000538761.5
uc010svw.3	chr12	-	102012938	102062124	102013107	102061962	7	102012938,102025973,102039867,102044104,102046053,102061247,102061911,	102013192,102026038,102039978,102044212,102046119,102061346,102062124,	Q9Y3C0	ENST00000240079.10
uc058sja.1	chr12	-	102012941	102062073	102017780	102061962	8	102012941,102017719,102025973,102039867,102044104,102046053,102061247,102061911,	102013192,102017805,102026038,102039975,102044212,102046119,102061346,102062073,	F5GXZ7	ENST00000544341.5
uc058sjb.1	chr12	-	102012941	102062079	102013107	102061962	7	102012941,102025973,102039867,102044104,102046053,102061247,102061911,	102013192,102026038,102039975,102044212,102046119,102061346,102062079,	F5GZ97	ENST00000545679.5
uc058sjc.1	chr12	-	102012942	102062000	102019361	102061962	8	102012942,102019276,102025973,102039867,102044104,102046053,102061247,102061911,	102013192,102019371,102026038,102039978,102044212,102046119,102061346,102062000,	F5GWI9	ENST00000540536.5
uc058sjd.1	chr12	-	102012943	102062034	102050255	102061962	8	102012943,102025973,102039867,102044104,102046053,102050188,102061247,102061911,	102013192,102026038,102039975,102044212,102046119,102050291,102061346,102062034,	F5GXZ4	ENST00000535501.5
uc058sje.1	chr12	-	102012945	102040434	102012945	102012945	3	102012945,102025973,102039867,	102013192,102026038,102040434,		ENST00000536197.5
uc058sjf.1	chr12	-	102012954	102046119	102013107	102046119	4	102012954,102025973,102044104,102046053,	102013192,102026038,102044212,102046119,	H0YGN0	ENST00000542923.1
uc058sjg.1	chr12	-	102019276	102062149	102019276	102019276	8	102019276,102025973,102039867,102044104,102046053,102050188,102061247,102062105,	102019371,102026038,102039975,102044212,102046119,102050291,102061346,102062149,		ENST00000539515.5
uc058sjh.1	chr12	-	102025920	102061978	102025920	102025920	6	102025920,102039867,102044104,102046053,102061247,102061911,	102026038,102039978,102044212,102046119,102061346,102061978,		ENST00000541569.5
uc058sji.1	chr12	-	102039883	102062012	102050555	102061962	6	102039883,102044104,102046053,102050517,102061247,102061911,	102039975,102044212,102046119,102050639,102061346,102062012,	F5H2P1	ENST00000500685.6
uc058sjj.1	chr12	-	102043614	102061991	102043614	102043614	4	102043614,102046053,102061247,102061911,	102044212,102046119,102061346,102061991,		ENST00000326351.11
uc058sjk.1	chr12	-	102059663	102061974	102059663	102059663	3	102059663,102061247,102061911,	102059790,102061346,102061974,		ENST00000536930.1
uc058sjl.1	chr12	+	102063354	102074820	102063354	102063354	3	102063354,102074407,102074605,	102063421,102074499,102074820,		ENST00000552707.1
uc001tjc.4	chr12	-	102073102	102120124	102074353	102118518	10	102073102,102075000,102076796,102077321,102085765,102099105,102101031,102112107,102118362,102120049,	102074467,102075094,102076847,102077503,102085856,102099200,102101104,102112232,102118583,102120124,	Q8NFH4	ENST00000552283.5
uc058sjm.1	chr12	-	102074188	102077000	102074188	102074188	3	102074188,102075000,102076796,	102074467,102075094,102077000,		ENST00000546385.5
uc058sjn.1	chr12	-	102074196	102118583	102074353	102118518	9	102074196,102075000,102076796,102077321,102085765,102099105,102101031,102112107,102118362,	102074467,102075094,102076847,102077503,102085856,102099200,102101104,102112232,102118583,	Q8NFH4	ENST00000251074.5
uc058sjo.1	chr12	-	102074244	102085855	102079210	102085855	6	102074244,102075000,102076796,102077321,102079058,102085765,	102074467,102075094,102076847,102077503,102079216,102085855,	H0YHK8	ENST00000547269.1
uc058sjp.1	chr12	-	102074435	102120120	102074435	102118518	8	102074435,102075000,102076796,102099105,102101031,102112107,102118362,102120049,	102074467,102075094,102076847,102099200,102101104,102112232,102118583,102120120,	F8VTY2	ENST00000551744.2
uc058sjq.1	chr12	+	102075067	102075229	102075067	102075229	2	102075067,102075193,	102075094,102075229,	A0A0D9SFT2	ENST00000626900.1
uc009zub.2	chr12	-	102076992	102120091	102076992	102076992	7	102076992,102085765,102099105,102101031,102112107,102118362,102120049,	102077503,102085856,102099200,102101104,102112232,102118583,102120091,		ENST00000551200.5
uc058sjr.1	chr12	-	102079077	102120089	102079077	102079077	7	102079077,102085765,102099105,102101031,102112107,102118362,102120049,	102079216,102085856,102099200,102101104,102112232,102118583,102120089,		ENST00000543021.5
uc058sjs.1	chr12	-	102112174	102120090	102112174	102112174	4	102112174,102115802,102118362,102120049,	102112232,102115864,102118583,102120090,		ENST00000548994.1
uc058sjt.1	chr12	-	102118364	102119420	102118364	102118518	2	102118364,102118994,	102118583,102119420,	F8VXF5	ENST00000550459.1
uc010swa.3	chr12	+	102120184	102196667	102123888	102196291	12	102120184,102123885,102148229,102151569,102153868,102164437,102165728,102175482,102178591,102182548,102195311,102195950,	102120286,102124041,102148463,102151800,102153976,102164608,102165883,102175666,102178770,102182627,102195447,102196667,	B4DZ31	ENST00000541394.5
uc010swb.3	chr12	+	102120194	102196368	102123888	102196023	5	102120194,102123885,102164437,102165728,102195950,	102120286,102124041,102164608,102165883,102196368,	B4DT40	ENST00000543784.5
uc058sju.1	chr12	+	102120203	102151823	102123888	102150311	5	102120203,102123885,102148229,102150263,102151569,	102120286,102124041,102148463,102150371,102151823,	G8JLI2	ENST00000392909.7
uc001tjd.4	chr12	+	102120244	102149007	102123888	102148478	3	102120244,102123885,102148229,	102120286,102124041,102149007,	Q9NWS1	ENST00000537257.5
uc001tjf.4	chr12	+	102120244	102197520	102123888	102196291	11	102120244,102123885,102148229,102153868,102164437,102165728,102175482,102178591,102182548,102195311,102195950,	102120286,102124041,102148463,102153976,102164608,102165883,102175666,102178770,102182627,102195447,102197520,	Q9NWS1	ENST00000327680.6
uc001tjh.4	chr12	+	102120246	102196429	102148319	102196291	11	102120246,102123885,102148234,102153868,102164437,102165728,102175482,102178591,102182548,102195311,102195950,	102120286,102124041,102148463,102153976,102164608,102165883,102175666,102178770,102182627,102195447,102196429,	Q9NWS1	ENST00000392911.6
uc058sjv.1	chr12	+	102120382	102155280	102120382	102120382	5	102120382,102123885,102148229,102153868,102154826,	102120491,102124041,102148463,102153976,102155280,		ENST00000541668.5
uc058sjw.1	chr12	+	102123885	102152012	102123885	102123885	3	102123885,102148229,102151569,	102124041,102148463,102152012,		ENST00000392914.3
uc058sjx.1	chr12	+	102123987	102197361	102123987	102196023	6	102123987,102148229,102153868,102164437,102165728,102195950,	102124041,102148463,102153976,102164608,102165883,102197361,	A0A0C4DG30	ENST00000412715.3
uc058sjy.1	chr12	+	102123987	102197361	102123987	102195959	7	102123987,102148229,102153868,102164437,102165728,102182548,102195950,	102124041,102148463,102153976,102164608,102165883,102182627,102197361,	J3KQY3	ENST00000417507.6
uc058sjz.1	chr12	+	102123987	102197361	102123987	102165748	8	102123987,102153868,102165728,102175482,102178591,102182548,102195311,102195950,	102124041,102153989,102165883,102175666,102178770,102182627,102195447,102197361,	H0Y6B3	ENST00000457614.6
uc058ska.1	chr12	+	102123987	102197361	102123987	102123987	2	102123987,102195950,	102124041,102197361,		ENST00000535811.1
uc001tjl.4	chr12	-	102196458	102197845	102196651	102197770	3	102196458,102196972,102197521,	102196701,102197171,102197845,	P20382	ENST00000329406.4
uc058skb.1	chr12	+	102197584	102402596	102197584	102197584	1	102197584,	102402596,		ENST00000626826.1
uc031zld.2	chr12	-	102217317	102217613	102217317	102217317	1	102217317,	102217613,		ENST00000583259.2
uc284ngl.1	chr12	+	102304354	102463491	102304354	102304354	6	102304354,102304631,102315310,102348882,102423070,102462727,	102304448,102304756,102315490,102348932,102423180,102463491,		ENST00000635615.1
uc001tjm.2	chr12	-	102395866	102480600	102402540	102480381	5	102395866,102417954,102419508,102475642,102480318,	102402566,102418003,102419690,102475799,102480600,	P05019	ENST00000456098.5
uc001tjo.3	chr12	-	102395873	102480645	102402506	102480381	4	102395873,102419508,102475642,102480318,	102402566,102419690,102475799,102480645,	Q5U743	ENST00000337514.10
uc058skc.1	chr12	-	102402246	102415746	102402246	102402246	2	102402246,102415703,	102402566,102415746,		ENST00000481539.1
uc058skd.1	chr12	-	102402327	102480638	102402540	102480381	6	102402327,102417954,102419508,102475642,102480318,102480586,	102402566,102418003,102419690,102475799,102480400,102480638,	P05019	ENST00000392904.5
uc001tjn.3	chr12	-	102402458	102478651	102402506	102478501	4	102402458,102419508,102475642,102478486,	102402566,102419690,102475799,102478651,	P05019	ENST00000424202.6
uc058ske.1	chr12	-	102402516	102480324	102402540	102480324	5	102402516,102417954,102419508,102475642,102480318,	102402566,102418003,102419690,102475799,102480324,	Q13429	ENST00000392905.6
uc001tjp.5	chr12	-	102417490	102480563	102417817	102480381	4	102417490,102419508,102475642,102480318,	102418003,102419690,102475799,102480563,	P05019	ENST00000307046.8
uc021rct.2	chr12	-	102809279	102824399	102809279	102809279	5	102809279,102813867,102821097,102822707,102824295,	102812616,102813972,102821217,102822763,102824399,		ENST00000547179.1
uc001tjq.2	chr12	-	102836884	102917603	102839174	102917130	13	102836884,102840399,102843645,102844335,102846894,102851686,102852814,102855135,102866595,102877461,102894734,102912790,102917070,	102839218,102840515,102843779,102844431,102846951,102851756,102852950,102855332,102866663,102877550,102894918,102912898,102917603,	P00439	ENST00000553106.5
uc058skf.2	chr12	-	102838323	102917254	102839174	102913846	14	102838323,102840399,102843645,102844335,102846894,102851686,102852814,102855135,102866595,102877461,102894734,102912790,102913801,102917070,	102839218,102840515,102843779,102844431,102846951,102851756,102852950,102855332,102866663,102877550,102894918,102912898,102913933,102917254,	J3KND8	ENST00000307000.7
uc058skh.2	chr12	-	102839086	102852260	102839086	102839086	6	102839086,102840399,102843645,102844335,102846894,102851686,	102839218,102840515,102843779,102844431,102846951,102852260,		ENST00000551114.2
uc284ngm.1	chr12	-	102839088	102847378	102839088	102839088	5	102839088,102840399,102843645,102844335,102846894,	102839218,102840515,102843779,102844431,102847378,		ENST00000635528.1
uc284ngn.1	chr12	-	102839208	102852817	102839208	102852817	6	102839208,102840399,102843645,102844335,102851686,102852814,	102839218,102840515,102843779,102844431,102851756,102852817,		ENST00000635477.1
uc058skg.2	chr12	-	102840512	102853415	102840512	102840512	6	102840512,102843645,102844335,102846894,102851686,102852814,	102840515,102843779,102844431,102846951,102851756,102853415,		ENST00000549247.6
uc058ski.1	chr12	-	102854685	102917226	102854685	102854685	6	102854685,102866595,102877461,102894734,102912790,102917070,	102855332,102866663,102877550,102894918,102912898,102917226,		ENST00000549111.5
uc058skj.1	chr12	-	102855278	102917219	102855278	102855278	5	102855278,102877461,102894734,102912790,102917070,	102855332,102877550,102894918,102912898,102917219,		ENST00000551988.5
uc058skk.2	chr12	-	102877234	102917114	102877437	102917114	4	102877234,102894734,102912790,102917070,	102877550,102894918,102912898,102917114,		ENST00000550978.6
uc058skl.1	chr12	-	102877494	102958366	102877494	102917130	5	102877494,102894734,102912790,102917070,102958194,	102877550,102894918,102912898,102917225,102958366,	F8W0A0	ENST00000551337.5
uc058skm.1	chr12	-	102886044	102912880	102886044	102886044	3	102886044,102894734,102912790,	102886242,102894918,102912880,		ENST00000548928.1
uc058skn.1	chr12	-	102894734	102950846	102894734	102917130	4	102894734,102912790,102917070,102950588,	102894918,102912898,102917225,102950846,	F8W1D4	ENST00000546844.1
uc058sko.2	chr12	-	102894800	102915192	102894800	102894800	4	102894800,102912790,102914452,102915162,	102894918,102912898,102914569,102915192,		ENST00000548677.2
uc284ngo.1	chr12	-	102894865	102958222	102894865	102894865	3	102894865,102912790,102958194,	102894918,102912898,102958222,		ENST00000635500.1
uc058skp.1	chr12	-	102916572	102958410	102916572	102916572	3	102916572,102917070,102958194,	102916598,102917225,102958410,		ENST00000547319.1
uc058skq.1	chr12	-	102917171	102950850	102917171	102917171	5	102917171,102923572,102946742,102950133,102950588,	102917225,102923595,102946802,102950280,102950850,		ENST00000546708.5
uc058skr.1	chr12	-	102945087	102950868	102945087	102945087	4	102945087,102946742,102950133,102950588,	102945153,102946802,102950280,102950868,		ENST00000552251.5
uc058sks.2	chr12	-	102945958	102950845	102945958	102945958	4	102945958,102946581,102950133,102950588,	102946038,102946802,102950280,102950845,		ENST00000550405.2
uc284ngp.1	chr12	-	102953288	102953835	102953288	102953288	1	102953288,	102953835,		ENST00000635444.1
uc001tjr.5	chr12	+	102957685	102960516	102958244	102958955	2	102957685,102959361,	102959002,102960516,	P50553	ENST00000266744.3
uc058skt.1	chr12	-	103080949	103178675	103080949	103080949	3	103080949,103178128,103178578,	103081537,103178198,103178675,		ENST00000548594.5
uc058sku.1	chr12	-	103081089	103178401	103081089	103081089	3	103081089,103178128,103178331,	103081537,103178198,103178401,		ENST00000548415.1
uc058skv.1	chr12	+	103151841	103168234	103151841	103151841	7	103151841,103156098,103159458,103162715,103164402,103164690,103168037,	103151918,103156208,103159583,103162950,103164437,103164763,103168234,		ENST00000547418.5
uc058skw.1	chr12	+	103151854	103161642	103151854	103151854	5	103151854,103155146,103156098,103159458,103161442,	103151918,103155269,103156208,103159583,103161642,		ENST00000552759.1
uc058skx.1	chr12	+	103162855	103168309	103162855	103162855	3	103162855,103164399,103168037,	103162950,103164437,103168309,		ENST00000549568.5
uc058sky.1	chr12	+	103162910	103168309	103162910	103162910	3	103162910,103164402,103168037,	103162950,103164437,103168309,		ENST00000550664.2
uc058skz.1	chr12	-	103237590	103495968	103273879	103478426	11	103237590,103263325,103267633,103267852,103269806,103273791,103277149,103368886,103401606,103478348,103495901,	103237902,103263371,103267708,103268962,103269853,103273883,103277210,103368998,103401675,103478447,103495968,	Q96LP6	ENST00000547347.5
uc058sla.1	chr12	-	103238397	103238475	103238397	103238397	1	103238397,	103238475,		ENST00000459228.1
uc058slb.1	chr12	-	103262266	103267892	103262266	103262266	4	103262266,103263325,103267633,103267852,	103262469,103263371,103267708,103267892,		ENST00000547470.5
uc058slc.1	chr12	-	103262269	103269853	103262269	103262269	5	103262269,103263325,103267852,103268857,103269806,	103262469,103263371,103267886,103268962,103269853,		ENST00000549927.5
uc058sld.1	chr12	-	103263307	103267925	103263307	103263307	3	103263307,103267608,103267852,	103263371,103267708,103267925,		ENST00000551303.5
uc058sle.1	chr12	-	103267608	103441591	103267608	103267608	7	103267608,103267852,103269806,103277149,103368886,103401606,103441467,	103267708,103267886,103269853,103277210,103368998,103401675,103441591,		ENST00000550650.5
uc058slf.1	chr12	-	103268541	103495958	103268541	103268541	7	103268541,103269806,103277149,103368886,103401606,103478348,103495901,	103268962,103269853,103277210,103368998,103401675,103478447,103495958,		ENST00000546526.5
uc058slg.1	chr12	-	103269819	103441595	103269819	103269819	6	103269819,103270148,103277149,103368886,103401606,103441467,	103269853,103270308,103277210,103368998,103401675,103441595,		ENST00000552977.5
uc001tjt.4	chr12	-	103301942	103495968	103302107	103478426	6	103301942,103305973,103368886,103401606,103478348,103495901,	103302559,103306345,103368998,103401675,103478447,103495968,	Q96LP6	ENST00000548883.5
uc009zuf.3	chr12	-	103301942	103496010	103302107	103478426	6	103301942,103305973,103368886,103401606,103478348,103495766,	103302559,103306345,103368998,103401675,103478447,103496010,	Q96LP6	ENST00000378113.6
uc058slh.1	chr12	-	103301954	103495966	103302107	103368944	9	103301954,103305973,103368886,103378707,103401606,103431212,103471971,103478348,103495901,	103302559,103306345,103368998,103378792,103401675,103431298,103472010,103478447,103495966,	F8VV63	ENST00000548048.5
uc058sli.1	chr12	-	103301954	103495971	103368092	103478426	7	103301954,103305973,103368011,103368886,103401606,103478348,103495766,	103302559,103306345,103368106,103368998,103401675,103478447,103495971,	F8VX61	ENST00000551134.5
uc058slj.1	chr12	-	103305973	103495946	103305973	103305973	7	103305973,103368011,103368886,103401606,103477920,103478348,103495901,	103306345,103368106,103368998,103401675,103478064,103478447,103495946,		ENST00000548789.5
uc058slk.1	chr12	-	103305981	103495953	103305981	103478426	5	103305981,103368886,103401606,103478348,103495766,	103306345,103368998,103401675,103478447,103495953,	F8W1Y6	ENST00000552578.1
uc058sll.1	chr12	-	103349122	103495925	103349122	103349122	5	103349122,103368886,103401606,103478348,103495901,	103349313,103368998,103401675,103478447,103495925,		ENST00000550497.5
uc058slm.1	chr12	-	103396492	103456275	103396492	103396492	4	103396492,103397695,103401606,103456180,	103396700,103397753,103401675,103456275,		ENST00000552372.1
uc058sln.1	chr12	-	103476899	103495971	103476899	103476899	4	103476899,103477920,103478348,103495766,	103477006,103478064,103478447,103495971,		ENST00000548196.1
uc001tjv.3	chr12	+	103547793	103559815	103547793	103547793	5	103547793,103548667,103549497,103550461,103557411,	103547925,103548980,103549597,103550571,103559815,		ENST00000550185.5
uc058slo.1	chr12	+	103547825	103550661	103547825	103547825	4	103547825,103548667,103549497,103550461,	103547925,103548980,103549597,103550661,		ENST00000551174.1
uc001tjw.4	chr12	+	103587272	103766727	103587476	103766336	69	103587272,103590896,103594394,103620467,103622041,103631597,103637110,103638015,103640122,103648689,103650495,103652555,103654554,103655250,103655455,103660330,103660682,103662845,103666290,103668642,103669540,103670695,103673906,103675927,103677452,103683204,103684988,103688167,103689845,103690423,103692811,103695549,103695736,103699095,103703147,103704557,103705631,103706791,103708440,103711470,103712366,103713642,103715814,103717769,103724974,103726115,103727266,103728848,103730115,103731575,103733005,103735490,103737633,103739411,103740629,103742404,103745172,103746596,103748962,103750578,103753219,103755301,103755611,103758169,103759132,103761299,103762273,103763491,103766285,	103587557,103591030,103594510,103620553,103622111,103631693,103637236,103638212,103640256,103648823,103650578,103652705,103654698,103655307,103655581,103660384,103660763,103662998,103666353,103668729,103669627,103670807,103674087,103676021,103677611,103683300,103685084,103688215,103689982,103690538,103692889,103695648,103695844,103699227,103703276,103704614,103705727,103706987,103708536,103711516,103712443,103713768,103715888,103717841,103725094,103726163,103727350,103728995,103730256,103731635,103733182,103735580,103737780,103739468,103740756,103742554,103745277,103746704,103749156,103750720,103753353,103755467,103755718,103758289,103759273,103761410,103762402,103763608,103766727,	Q8WWQ8	ENST00000388887.6
uc058slp.1	chr12	+	103592111	103592243	103592111	103592111	1	103592111,	103592243,		ENST00000391292.1
uc058slq.1	chr12	-	103654779	103657995	103654779	103654779	2	103654779,103657606,	103654868,103657995,		ENST00000551905.1
uc058slr.1	chr12	-	103668574	103669406	103668574	103668574	2	103668574,103669211,	103668847,103669406,		ENST00000550175.1
uc058sls.1	chr12	+	103703234	103705695	103703234	103704883	4	103703234,103704557,103704880,103705631,	103703276,103704614,103705027,103705695,	H0YIF3	ENST00000549474.1
uc058slt.1	chr12	+	103711292	103712443	103711292	103711292	2	103711292,103712366,	103711516,103712443,		ENST00000549798.1
uc058slu.1	chr12	-	103746314	103766906	103746314	103746314	2	103746314,103766734,	103746639,103766906,		ENST00000551299.1
uc058slv.1	chr12	+	103755091	103758287	103755091	103755091	3	103755091,103755611,103757977,	103755467,103755718,103758287,		ENST00000548073.1
uc058slw.1	chr12	+	103757924	103761354	103757924	103757924	3	103757924,103759132,103761299,	103758289,103759273,103761354,		ENST00000548579.1
uc058slx.1	chr12	-	103763311	103768858	103763311	103763311	3	103763311,103766734,103768806,	103763818,103766913,103768858,		ENST00000550029.1
uc058sly.1	chr12	+	103763497	103766416	103763497	103766325	2	103763497,103766028,	103763608,103766416,	H0YHA5	ENST00000552777.1
uc058slz.1	chr12	-	103770452	103785384	103777828	103785384	5	103770452,103775488,103777043,103780299,103785334,	103771329,103775630,103778081,103780364,103785384,	H7C3S8	ENST00000447799.5
uc010swe.2	chr12	-	103772309	103841197	103777828	103841156	14	103772309,103780299,103785334,103787440,103788837,103793163,103793409,103793936,103796893,103798586,103806321,103806854,103814936,103840948,	103778081,103780364,103785475,103787527,103788919,103793265,103793512,103793997,103797031,103798677,103806377,103806929,103815121,103841197,	Q86UY8	ENST00000392876.7
uc058sma.1	chr12	-	103777999	103793472	103785675	103793472	8	103777999,103780299,103785334,103785570,103787440,103788837,103793163,103793409,	103778081,103780364,103785475,103785747,103787527,103788919,103793265,103793472,	H7C193	ENST00000415849.1
uc058smb.1	chr12	-	103787465	103789057	103787465	103787465	2	103787465,103788837,	103787527,103789057,		ENST00000474268.1
uc058smc.1	chr12	-	103796892	103802401	103796892	103796892	3	103796892,103798586,103802079,	103797031,103798677,103802401,		ENST00000465502.1
uc058smd.1	chr12	+	103819609	103822085	103819609	103819609	3	103819609,103820798,103821863,	103819728,103820870,103822085,		ENST00000549448.1
uc058sme.1	chr12	+	103841450	103844664	103841450	103841450	2	103841450,103844174,	103841634,103844664,		ENST00000551650.1
uc058smf.1	chr12	+	103930106	103932929	103932376	103932929	4	103930106,103931520,103932276,103932825,	103930338,103931623,103932418,103932929,	F8W026	ENST00000549334.5
uc001tkb.3	chr12	+	103930333	103947926	103930515	103947662	18	103930333,103931520,103932276,103932825,103933955,103937694,103938339,103939508,103941409,103941628,103941831,103942526,103943073,103943737,103946617,103946785,103947310,103947632,	103930564,103931623,103932418,103932942,103934287,103937806,103938459,103939625,103941547,103941706,103941897,103942796,103943319,103943874,103946696,103946941,103947430,103947926,	V9HWP2	ENST00000299767.9
uc058smg.1	chr12	+	103930381	103932176	103930381	103930381	2	103930381,103931520,	103930564,103932176,		ENST00000548622.1
uc058smh.1	chr12	+	103930409	103933990	103930515	103931720	6	103930409,103931520,103931710,103932276,103932825,103933955,	103930564,103931623,103931748,103932418,103932942,103933990,	F8VPC7	ENST00000540297.6
uc021rcv.1	chr12	+	103930424	103930555	103930424	103930424	1	103930424,	103930555,		ENST00000579335.1
uc058smi.1	chr12	+	103930437	103947901	103930515	103947387	9	103930437,103931520,103932276,103932825,103933955,103937694,103938339,103947373,103947632,	103930564,103931623,103932418,103932942,103934287,103937806,103938418,103947430,103947901,	Q96GW1	ENST00000614327.1
uc058smj.1	chr12	+	103930437	103947927	103930437	103930437	17	103930437,103931520,103932276,103932825,103933955,103937694,103938339,103939508,103941409,103941628,103941831,103942526,103943737,103946617,103946785,103947310,103947632,	103930564,103931623,103932418,103932942,103934287,103937806,103938459,103939625,103941547,103941706,103941897,103943319,103943874,103946696,103946941,103947430,103947927,		ENST00000548462.5
uc058smk.1	chr12	+	103938237	103941768	103938237	103938237	3	103938237,103939508,103941409,	103938459,103939625,103941768,		ENST00000550479.1
uc058sml.1	chr12	+	103941833	103943467	103941833	103941833	3	103941833,103942526,103943073,	103941897,103942796,103943467,		ENST00000551983.1
uc058smm.1	chr12	+	103943618	103947400	103943618	103943618	4	103943618,103946617,103946785,103947310,	103943874,103946696,103946941,103947400,		ENST00000552051.1
uc058smn.1	chr12	+	103943795	103953645	103943795	103953394	5	103943795,103946617,103946785,103947310,103953385,	103943874,103946696,103946941,103947430,103953645,	H0YIV0	ENST00000550595.1
uc001tkf.4	chr12	-	103950201	103965695	103950201	103950201	3	103950201,103953413,103965515,	103951630,103953534,103965695,		ENST00000543740.6
uc009zuj.3	chr12	-	103950206	103957264	103951522	103956738	3	103950206,103956630,103957068,	103951630,103956748,103957264,	Q69YU5	ENST00000378090.8
uc058smo.1	chr12	-	103950739	103957181	103953462	103956738	4	103950739,103953413,103956630,103957068,	103951630,103953534,103956748,103957181,	F8VXG8	ENST00000547975.5
uc058smp.1	chr12	-	103950744	103957190	103951522	103956738	2	103950744,103956630,	103951630,103957190,	Q69YU5	ENST00000549478.1
uc058smq.1	chr12	-	103951281	103965708	103951522	103956738	3	103951281,103956630,103965515,	103951630,103956748,103965708,	Q69YU5	ENST00000553183.5
uc058smr.1	chr12	-	103951409	103957134	103954914	103956738	5	103951409,103953413,103954874,103956630,103957068,	103951630,103953534,103954968,103956748,103957134,	G3V1W1	ENST00000549960.5
uc058sms.1	chr12	-	103951419	103957273	103951522	103956738	3	103951419,103956630,103957139,	103951630,103956748,103957273,	Q69YU5	ENST00000547945.5
uc058smt.1	chr12	-	103951479	103956738	103955765	103956738	5	103951479,103953413,103954874,103955705,103956630,	103951630,103953534,103954968,103955771,103956738,	F8VQR3	ENST00000552460.1
uc058smu.1	chr12	-	103951583	103957147	103953462	103956738	3	103951583,103953413,103956630,	103951630,103953534,103957147,	F8VXG8	ENST00000552940.1
uc058smv.1	chr12	-	103954651	103957215	103954914	103956738	3	103954651,103956630,103957068,	103954968,103956748,103957215,	G3V1W1	ENST00000546819.1
uc058smw.1	chr12	-	103956303	103957213	103956597	103956738	2	103956303,103957068,	103956748,103957213,	F8VS87	ENST00000546540.1
uc001tkg.4	chr12	+	103965803	103988874	103966037	103987090	10	103965803,103976917,103979830,103980892,103982798,103983135,103983294,103984748,103985602,103986947,	103966060,103977060,103980072,103980962,103982934,103983218,103983389,103984920,103985728,103988874,	Q13569	ENST00000392872.7
uc058smx.1	chr12	+	103965821	103982810	103976969	103982810	6	103965821,103967853,103976917,103979830,103980892,103982798,	103966060,103967971,103977060,103980072,103980962,103982810,	F5H539	ENST00000436021.6
uc058smy.1	chr12	+	103965841	103980473	103965841	103965841	2	103965841,103979830,	103966060,103980473,		ENST00000545698.1
uc009zuk.4	chr12	+	103965844	103987192	103973022	103987090	11	103965844,103972959,103976917,103979830,103980892,103982798,103983135,103983294,103984748,103985602,103986947,	103966060,103973033,103977060,103980072,103980962,103982934,103983218,103983389,103984920,103985728,103987192,	G8JL98	ENST00000266775.13
uc010swi.3	chr12	+	103965844	103987194	103980913	103987090	9	103965844,103979830,103980892,103982798,103983135,103983294,103984748,103985602,103986947,	103966060,103980072,103980962,103982934,103983218,103983389,103984920,103985728,103987194,	B4E127	ENST00000544861.5
uc058smz.1	chr12	+	103965885	103983389	103966037	103983389	7	103965885,103976917,103979830,103980892,103982819,103983135,103983294,	103966060,103977060,103980072,103980962,103982934,103983218,103983389,	F5H0I7	ENST00000537100.5
uc058sna.1	chr12	+	103965902	103980668	103965902	103965902	3	103965902,103976917,103979830,	103966060,103977060,103980668,		ENST00000544060.1
uc058snb.1	chr12	+	103979864	103987057	103979864	103979864	6	103979864,103980892,103982798,103984748,103985602,103986947,	103980072,103980962,103983389,103984920,103985728,103987057,		ENST00000542926.5
uc058snc.1	chr12	+	103979954	103987244	103979954	103983304	7	103979954,103980892,103982798,103983294,103984748,103985602,103986947,	103980072,103980962,103982934,103983389,103984920,103985728,103987244,	H0YH18	ENST00000540956.1
uc058snd.1	chr12	+	103985110	103985204	103985110	103985110	1	103985110,	103985204,		ENST00000401157.1
uc058sne.1	chr12	+	103986233	103987025	103986233	103986233	2	103986233,103986592,	103986465,103987025,		ENST00000536395.1
uc001tkh.2	chr12	-	103988983	104050137	103989407	104019648	11	103988983,103993391,103994334,103996734,103997450,103999396,104003134,104015012,104019629,104021356,104049894,	103989577,103993504,103994501,103996847,103997535,103999514,104003306,104015105,104019676,104021491,104050137,	Q9H1C3	ENST00000360814.8
uc058snf.1	chr12	-	103988988	104029776	103989407	104019648	10	103988988,103993391,103994334,103996734,103997450,103999396,104003134,104015012,104019629,104029695,	103989577,103993504,103994501,103996847,103997535,103999514,104003306,104015105,104019676,104029776,	Q9H1C3	ENST00000546436.5
uc001tki.2	chr12	-	103989279	104064183	103989407	104019648	11	103989279,103993391,103994334,103996734,103997450,103999396,104003134,104015012,104019629,104049894,104063948,	103989577,103993504,103994501,103996847,103997535,103999514,104003306,104015105,104019676,104050288,104064183,	Q9H1C3	ENST00000548660.5
uc058sng.1	chr12	-	103993863	103996846	103993863	103993863	2	103993863,103996734,	103994501,103996846,		ENST00000552572.1
uc058snh.1	chr12	-	103999358	104050021	103999358	103999358	5	103999358,104003134,104015012,104019629,104049894,	103999514,104003306,104015105,104019676,104050021,		ENST00000550816.1
uc058sni.1	chr12	-	103999417	104050137	103999417	104003235	4	103999417,104003134,104049422,104049894,	103999514,104003306,104049492,104050137,	F8VZP2	ENST00000546851.1
uc058snj.1	chr12	-	104012598	104050136	104012803	104019648	6	104012598,104014229,104015012,104019629,104021356,104049894,	104012825,104014347,104015105,104019676,104021491,104050136,	F8VU19	ENST00000547583.1
uc001tkj.5	chr12	+	104064456	104106524	104064560	104103273	15	104064456,104066166,104067946,104079444,104080745,104082499,104082712,104086846,104087985,104093385,104095359,104096359,104098342,104101967,104102958,	104064723,104066315,104068107,104079653,104080830,104082606,104082901,104087014,104088038,104093563,104095563,104096433,104098480,104102153,104106524,	Q9Y5Z7	ENST00000229330.8
uc058snk.1	chr12	+	104064541	104103466	104064560	104093393	14	104064541,104066166,104067946,104079444,104080745,104082499,104082712,104086846,104093385,104095359,104096359,104098342,104101967,104102958,	104064723,104066315,104068107,104079653,104080830,104082606,104082901,104087014,104093563,104095563,104096433,104098480,104102153,104103466,	Q9Y5Z7	ENST00000544223.6
uc058snl.1	chr12	+	104064813	104079473	104066270	104079473	4	104064813,104066166,104067946,104079444,	104065220,104066315,104068107,104079473,	F8VU09	ENST00000550444.1
uc058snm.1	chr12	+	104080432	104082756	104080432	104080432	3	104080432,104082499,104082712,	104080830,104082606,104082756,		ENST00000547194.1
uc058snn.1	chr12	+	104090922	104103301	104090922	104090922	8	104090922,104093385,104095359,104096359,104097610,104098342,104101967,104102958,	104090941,104093563,104095563,104096433,104097691,104098480,104102153,104103301,		ENST00000550335.5
uc058sno.1	chr12	+	104098123	104103407	104098123	104098123	3	104098123,104101967,104102958,	104098480,104102153,104103407,		ENST00000552343.1
uc001tkl.2	chr12	-	104117076	104138289	104119736	104135453	8	104117076,104120399,104121239,104123225,104126113,104128423,104135447,104138140,	104119769,104120479,104121321,104123423,104126244,104128517,104135532,104138289,	P25208	ENST00000240055.7
uc058snp.1	chr12	-	104119354	104138017	104119736	104135453	8	104119354,104120399,104121239,104123225,104126113,104128423,104135447,104137375,	104119769,104120479,104121321,104123423,104126244,104128517,104135532,104138017,	P25208	ENST00000551727.5
uc058snq.1	chr12	-	104121253	104128612	104121253	104121253	4	104121253,104123225,104126113,104128423,	104121321,104123423,104126244,104128612,		ENST00000550189.1
uc058snr.1	chr12	-	104123263	104138203	104123263	104131762	6	104123263,104126113,104128423,104131753,104135447,104138140,	104123423,104126244,104128517,104131838,104135532,104138203,	F8VSL3	ENST00000551446.5
uc031zlm.2	chr12	+	104125235	104125356	104125235	104125235	1	104125235,	104125356,		ENST00000362545.1
uc058sns.1	chr12	+	104125267	104125329	104125267	104125267	1	104125267,	104125329,		ENST00000625967.1
uc009zum.2	chr12	-	104131131	104138241	104131131	104131131	3	104131131,104135447,104138140,	104131838,104135532,104138241,		ENST00000550881.1
uc058snt.1	chr12	+	104170394	104177659	104170394	104170394	3	104170394,104171772,104177516,	104170415,104172036,104177659,		ENST00000547554.1
uc021rcx.3	chr12	+	104215778	104350283	104215802	104348421	17	104215778,104251526,104258018,104288930,104311289,104313244,104315776,104318912,104319469,104321090,104325336,104326346,104327514,104331533,104334236,104339138,104348352,	104215893,104251678,104258079,104289040,104311412,104313317,104315896,104319055,104319585,104321316,104325429,104326423,104327671,104331641,104334332,104339273,104350283,	Q16881	ENST00000525566.5
uc058snu.1	chr12	+	104215778	104350305	104215802	104348421	18	104215778,104251526,104258018,104288930,104311289,104313244,104315776,104318912,104319469,104321090,104325336,104326346,104327514,104331533,104334236,104339138,104348352,104348415,	104215893,104251678,104258079,104289040,104311412,104313317,104315896,104319055,104319585,104321316,104325429,104326423,104327671,104331641,104334332,104339273,104348412,104350305,	A0A087WSY9	ENST00000429002.6
uc058snv.1	chr12	+	104224815	104258268	104224815	104224815	3	104224815,104251526,104258018,	104224901,104251678,104258268,		ENST00000534282.1
uc058snw.1	chr12	+	104251545	104284406	104251545	104251545	5	104251545,104258018,104276604,104282881,104284275,	104251678,104258079,104276686,104282976,104284406,		ENST00000526006.1
uc058snx.1	chr12	-	104262313	104280722	104262313	104262313	2	104262313,104280283,	104262575,104280722,		ENST00000549807.1
uc058sny.1	chr12	+	104286001	104315826	104311325	104315826	6	104286001,104287047,104288930,104311289,104313244,104315776,	104286160,104287109,104289040,104311412,104313317,104315826,	E9PLT3	ENST00000526266.5
uc021rcz.3	chr12	+	104286681	104350277	104311325	104348421	15	104286681,104288930,104311289,104313244,104315776,104318912,104319469,104321090,104325336,104326346,104327514,104331533,104334236,104339138,104348352,	104287109,104289040,104311412,104313317,104315896,104319055,104319585,104321316,104325429,104326423,104327671,104331641,104334332,104339273,104350277,	Q16881	ENST00000503506.6
uc021rdc.2	chr12	+	104286681	104350305	104311325	104348421	15	104286681,104311289,104313244,104315776,104318912,104319469,104321090,104325336,104326346,104327514,104331533,104334236,104339138,104348352,104348415,	104287346,104311412,104313317,104315896,104319055,104319585,104321316,104325429,104326423,104327671,104331641,104334332,104339273,104348412,104350305,	F8W809	ENST00000354940.10
uc058snz.1	chr12	+	104286681	104350305	104287427	104348421	16	104286681,104288930,104311289,104313244,104315776,104318912,104319469,104321090,104325336,104326346,104327514,104331533,104334236,104339138,104348352,104348415,	104287431,104289040,104311412,104313317,104315896,104319055,104319585,104321316,104325429,104326423,104327671,104331641,104334332,104339273,104348412,104350305,	A0A087WSW9	ENST00000388854.7
uc058soa.1	chr12	+	104286681	104350305	104313271	104348421	15	104286681,104288930,104313244,104315776,104318912,104319469,104321090,104325336,104326346,104327514,104331533,104334236,104339138,104348352,104348415,	104287109,104289040,104313317,104315896,104319055,104319585,104321316,104325429,104326423,104327671,104331641,104334332,104339273,104348412,104350305,	E2QRB9	ENST00000397736.6
uc021rcy.3	chr12	+	104286880	104350283	104287336	104348421	15	104286880,104288930,104311289,104313244,104315776,104318912,104319469,104321090,104325336,104326346,104327514,104331533,104334236,104339138,104348352,	104287346,104289040,104311412,104313317,104315896,104319055,104319585,104321316,104325429,104326423,104327671,104331641,104334332,104339273,104350283,	Q16881	ENST00000526691.5
uc001tkv.4	chr12	+	104286924	104315901	104291008	104315901	6	104286924,104288930,104290992,104311289,104313244,104315776,	104287109,104289040,104291104,104311412,104313317,104315901,	E9PIZ5	ENST00000531691.5
uc058sob.1	chr12	+	104286989	104350274	104291008	104348421	17	104286989,104288930,104289465,104290992,104311289,104313244,104315776,104318912,104319469,104321090,104325336,104326346,104327514,104331533,104334236,104339138,104348352,	104287109,104289040,104289542,104291104,104311412,104313317,104315896,104319055,104319585,104321316,104325429,104326423,104327671,104331641,104334332,104339273,104350274,	Q16881	ENST00000526390.5
uc058soc.1	chr12	+	104286994	104315832	104311325	104315832	6	104286994,104288930,104289465,104311289,104313244,104315776,	104287109,104289040,104289542,104311412,104313317,104315832,	E9PKI4	ENST00000531689.5
uc010swp.4	chr12	+	104287021	104348828	104313271	104348421	14	104287021,104288930,104313244,104315776,104318912,104319469,104321090,104325336,104326346,104327514,104331533,104334236,104339138,104348352,	104287109,104289040,104313317,104315896,104319055,104319585,104321316,104325429,104326423,104327671,104331641,104334332,104339273,104348828,	Q16881	ENST00000529546.5
uc058sod.1	chr12	+	104287023	104327574	104326349	104327574	4	104287023,104325336,104326346,104327514,	104287350,104325429,104326423,104327574,	E9PRI8	ENST00000529751.1
uc058soe.1	chr12	+	104287031	104289403	104287031	104287031	2	104287031,104288930,	104287109,104289403,		ENST00000526207.1
uc058sof.1	chr12	+	104287048	104311406	104309928	104311406	4	104287048,104288930,104309758,104311289,	104287109,104289040,104310099,104311406,	E9PJU2	ENST00000528079.6
uc058sog.1	chr12	+	104287056	104318943	104311325	104318943	5	104287056,104311289,104313244,104315776,104318912,	104287109,104311412,104313317,104315896,104318943,	A0A0B4J225	ENST00000526580.5
uc058soh.1	chr12	+	104287321	104313316	104311325	104313316	5	104287321,104288930,104309758,104311289,104313244,	104287431,104289040,104309950,104311412,104313316,	E9PQI3	ENST00000529784.5
uc058soi.1	chr12	+	104287367	104348644	104311325	104348421	15	104287367,104288930,104311289,104313244,104315776,104318912,104319469,104321090,104325336,104326346,104327514,104331533,104334236,104339138,104348352,	104287431,104289040,104311412,104313317,104315896,104319055,104319585,104321316,104325429,104326423,104327671,104331641,104334332,104339273,104348644,	Q16881	ENST00000524698.5
uc058soj.1	chr12	+	104288717	104350283	104311325	104346036	15	104288717,104311289,104313244,104315776,104318912,104319469,104321090,104325336,104326346,104327514,104331533,104334236,104339138,104346018,104348352,	104289040,104311412,104313317,104315896,104319055,104319585,104321316,104325429,104326423,104327671,104331641,104334332,104339273,104346155,104350283,	E9PIR7	ENST00000527688.5
uc058sok.1	chr12	+	104288894	104319573	104311325	104319573	7	104288894,104289465,104311289,104313244,104315776,104318912,104319469,	104289040,104289542,104311412,104313317,104315896,104319055,104319573,	E9PKD3	ENST00000527335.5
uc001tkw.4	chr12	+	104303738	104305202	104303934	104304936	1	104303738,	104305202,	Q8N140	ENST00000527879.1
uc058sol.1	chr12	+	104309850	104348483	104309928	104348421	14	104309850,104311289,104313244,104315776,104318912,104319469,104321090,104325336,104326346,104327514,104331533,104334236,104339138,104348352,	104310099,104311412,104313317,104315896,104319055,104319585,104321316,104325429,104326423,104327671,104331641,104334332,104339273,104348483,	E9PNQ6	ENST00000526950.1
uc058som.1	chr12	+	104334126	104348583	104334126	104334126	3	104334126,104339138,104348352,	104334332,104339273,104348583,		ENST00000525265.1
uc058son.1	chr12	+	104455294	104456996	104455294	104455294	2	104455294,104456915,	104455636,104456996,		ENST00000550711.1
uc058soo.1	chr12	+	104456967	104602279	104457411	104602021	2	104456967,104601905,	104457529,104602279,	F8VXK7	ENST00000547956.1
uc001tky.4	chr12	+	104456970	104762014	104457411	104757803	3	104456970,104601905,104756948,	104457514,104601991,104762014,	Q9NPF2	ENST00000549260.5
uc001tkz.4	chr12	+	104456972	104762014	104457411	104757803	3	104456972,104601905,104756948,	104457529,104601991,104762014,	Q9NPF2	ENST00000303694.5
uc058sop.1	chr12	+	104457000	104602147	104457411	104602021	2	104457000,104601905,	104457514,104602147,	F8VRG6	ENST00000546689.1
uc058soq.1	chr12	+	104552072	104553447	104552072	104552072	1	104552072,	104553447,		ENST00000623545.1
uc058sor.1	chr12	+	104588847	104757339	104601907	104757339	3	104588847,104601905,104756948,	104588943,104601991,104757339,	F8VXK3	ENST00000549016.1
uc021rdd.1	chr12	+	104591632	104591716	104591632	104591632	1	104591632,	104591716,		ENST00000585192.1
uc001tla.4	chr12	-	104802552	104928655	104805151	104928527	10	104802552,104844471,104845842,104861290,104866431,104886292,104889032,104895273,104909654,104927972,	104805337,104844620,104845974,104861370,104866579,104886439,104889177,104895345,104909762,104928655,	Q96JW4	ENST00000258538.7
uc058sos.1	chr12	-	104804974	104834179	104804974	104804974	2	104804974,104834090,	104805337,104834179,		ENST00000549713.1
uc021rde.1	chr12	+	104851823	104851918	104851823	104851823	1	104851823,	104851918,		ENST00000410647.1
uc058sot.1	chr12	-	104889032	104928202	104889032	104928202	3	104889032,104895273,104927972,	104889177,104895345,104928202,	H7BZT9	ENST00000437220.1
uc058sou.1	chr12	-	104928096	104958293	104928096	104928527	2	104928096,104958189,	104928694,104958293,	C9JCR2	ENST00000415674.1
uc058sov.1	chr12	-	104928161	104951528	104928161	104928527	2	104928161,104951490,	104928694,104951528,	C9JYJ7	ENST00000411411.1
uc058sow.1	chr12	-	104928243	104958744	104928243	104928527	2	104928243,104958621,	104928694,104958744,	C9JKF2	ENST00000449866.2
uc058sox.1	chr12	-	104928299	104958319	104928299	104928527	3	104928299,104931631,104958189,	104928694,104931791,104958319,	C9JIL4	ENST00000433540.5
uc058soy.1	chr12	-	104928310	104958293	104928310	104928527	2	104928310,104958087,	104928694,104958293,	C9JA64	ENST00000424946.1
uc058soz.1	chr12	-	104928389	104958698	104928389	104928527	3	104928389,104931631,104958600,	104928694,104931791,104958698,	C9JDQ2	ENST00000417469.6
uc058spa.1	chr12	-	104928491	104958288	104928491	104928527	3	104928491,104931631,104958087,	104928694,104931791,104958288,	C9J2P6	ENST00000432951.1
uc058spb.1	chr12	+	104951759	104951846	104951759	104951759	1	104951759,	104951846,		ENST00000583581.1
uc001tlb.4	chr12	+	104986309	104995226	104986352	104994696	4	104986309,104988166,104991711,104994477,	104986467,104988253,104991848,104995226,	Q8N5I9	ENST00000552951.5
uc058spc.1	chr12	+	104986336	104994712	104986352	104994704	5	104986336,104988166,104991711,104994477,104994686,	104986467,104988253,104991848,104994684,104994712,	A0A087WT30	ENST00000622317.4
uc058spd.1	chr12	+	104986338	104994720	104986352	104994479	3	104986338,104988166,104994477,	104986467,104988253,104994720,	J3KN91	ENST00000280749.5
uc058spe.1	chr12	+	104994491	105049737	104994491	104994491	3	104994491,104995871,105049599,	104994649,104996026,105049737,		ENST00000548583.1
uc058spf.1	chr12	-	105019783	105066605	105019783	105019783	19	105019783,105026544,105030323,105031768,105034299,105038102,105039712,105040606,105046709,105046898,105049907,105052089,105052811,105058072,105060980,105061626,105062887,105065266,105066567,	105024479,105026744,105030429,105031934,105034398,105038202,105039806,105040694,105046815,105046969,105050707,105052217,105052931,105058220,105061072,105061752,105063022,105065356,105066605,		ENST00000549335.5
uc001tlc.4	chr12	-	105019789	105084577	105024423	105084436	23	105019789,105026544,105030323,105031768,105034299,105038102,105039712,105040606,105046709,105046898,105049907,105052089,105052811,105058072,105060980,105061626,105062887,105065266,105066567,105068718,105070569,105073860,105084388,	105024479,105026744,105030429,105031934,105034398,105038202,105039806,105040694,105046815,105046969,105050058,105052217,105052931,105058220,105061072,105061752,105063022,105065356,105066669,105068884,105070804,105074005,105084577,	Q3SY69	ENST00000258494.13
uc058spg.1	chr12	-	105024423	105084458	105066647	105084436	23	105024423,105026544,105030323,105031768,105034299,105038102,105039712,105040606,105046709,105046898,105049907,105052089,105052811,105058072,105060980,105061626,105062887,105065266,105066567,105068718,105070569,105073860,105084388,	105024479,105026744,105030429,105031890,105034398,105038202,105039806,105040694,105046815,105046969,105050058,105052217,105052931,105058220,105061072,105061752,105063022,105065356,105066665,105068884,105070804,105074005,105084458,	Q3SY69	ENST00000552270.1
uc058sph.1	chr12	-	105030069	105031935	105030319	105031935	2	105030069,105031768,	105030429,105031935,	H0YHN9	ENST00000548418.1
uc058spi.1	chr12	-	105070519	105084444	105070519	105070519	3	105070519,105073860,105084388,	105070804,105074005,105084444,		ENST00000552427.1
uc058spj.1	chr12	+	105072485	105074021	105072485	105072485	2	105072485,105073764,	105072517,105074021,		ENST00000547750.1
uc058spk.1	chr12	-	105102471	105107179	105102471	105102471	2	105102471,105106787,	105102720,105107179,		ENST00000550088.1
uc058spl.1	chr12	+	105107323	105118516	105115674	105118516	7	105107323,105111124,105114215,105114361,105115183,105115660,105118445,	105107454,105111264,105114269,105114427,105115229,105115728,105118516,	F8VQX3	ENST00000548195.5
uc058spm.1	chr12	+	105107713	105147905	105107713	105107713	25	105107713,105111124,105114215,105114361,105115183,105115660,105118445,105120554,105121100,105122117,105126003,105126234,105127128,105133769,105137885,105140293,105140898,105141166,105142452,105143126,105144286,105144717,105146451,105147041,105147609,	105107861,105111264,105114269,105114427,105115229,105115728,105118528,105120597,105121204,105122238,105126127,105126362,105127289,105133896,105138011,105140401,105141045,105141246,105142558,105143243,105144455,105144872,105146526,105147146,105147905,		ENST00000311317.8
uc010swr.3	chr12	+	105107713	105169126	105107800	105166931	33	105107713,105111124,105114215,105114361,105115183,105115660,105118445,105120554,105121100,105122117,105126003,105126234,105127128,105133769,105137885,105140293,105140898,105141166,105142452,105143126,105144286,105144717,105146451,105147041,105149614,105152342,105156725,105157235,105160000,105162748,105164110,105164640,105166863,	105107861,105111264,105114269,105114427,105115229,105115728,105118528,105120597,105121204,105122238,105126127,105126362,105127289,105133899,105138011,105140401,105141045,105141246,105142558,105143243,105144455,105144872,105146526,105147146,105149749,105152451,105156792,105157322,105160148,105162845,105164307,105164740,105169126,	A0A087X256	ENST00000620430.4
uc001tld.4	chr12	+	105107713	105169134	105107800	105166931	33	105107713,105111124,105114215,105114361,105115183,105115660,105118445,105120554,105121100,105122117,105126003,105126234,105127128,105133769,105137885,105140293,105140898,105141166,105142452,105143126,105144286,105144717,105146451,105147041,105149614,105152342,105156725,105157235,105160000,105162748,105164110,105164640,105166863,	105107861,105111264,105114269,105114427,105115229,105115728,105118528,105120597,105121204,105122238,105126127,105126362,105127289,105133896,105138011,105140401,105141045,105141246,105142558,105143243,105144455,105144872,105146526,105147146,105149749,105152451,105156792,105157322,105160148,105162845,105164307,105164740,105169134,	Q2M389	ENST00000332180.9
uc010sws.3	chr12	+	105107714	105169130	105107800	105121097	33	105107714,105111124,105114215,105114361,105115183,105115660,105118445,105120554,105121088,105122117,105126003,105126234,105127128,105133769,105137885,105140293,105140898,105141166,105142452,105143126,105144286,105144717,105146451,105147041,105149614,105152342,105156725,105157235,105160000,105162748,105164110,105164640,105166863,	105107861,105111264,105114269,105114427,105115229,105115728,105118528,105120597,105121204,105122238,105126127,105126362,105127289,105133896,105138011,105140401,105141045,105141246,105142558,105143243,105144455,105144872,105146526,105147146,105149749,105152451,105156792,105157322,105160148,105162845,105164307,105164740,105169130,	F8VYH7	ENST00000550053.5
uc058spn.1	chr12	+	105107785	105126049	105115674	105121097	10	105107785,105114215,105114361,105115183,105115660,105118445,105120554,105121088,105122117,105126003,	105107861,105114269,105114427,105115229,105115728,105118528,105120597,105121204,105122238,105126049,	R4GMM5	ENST00000547404.1
uc058spo.1	chr12	+	105144448	105146494	105144448	105144448	2	105144448,105146451,	105144872,105146494,		ENST00000550613.1
uc058spp.1	chr12	+	105144717	105147543	105144717	105144717	3	105144717,105146451,105147041,	105144872,105146526,105147543,		ENST00000548534.1
uc058spq.1	chr12	+	105149473	105160094	105149473	105149473	5	105149473,105152342,105156725,105157235,105160000,	105149749,105152451,105156792,105157322,105160094,		ENST00000550786.5
uc058spr.1	chr12	+	105152345	105157322	105156733	105157322	4	105152345,105155109,105156725,105157235,	105152451,105155208,105156792,105157322,	F8VNZ5	ENST00000552203.1
uc058sps.1	chr12	+	105156506	105162802	105156733	105162802	4	105156506,105157235,105160000,105162748,	105156792,105157322,105160148,105162802,	F8W1W1	ENST00000551224.1
uc058spt.1	chr12	+	105156614	105162790	105156614	105156614	3	105156614,105157235,105162748,	105156792,105157322,105162790,		ENST00000551290.1
uc058spu.1	chr12	+	105162748	105164729	105162748	105162748	3	105162748,105164110,105164672,	105162845,105164307,105164729,		ENST00000547171.1
uc058spv.1	chr12	+	105162790	105164633	105162790	105162790	2	105162790,105164110,	105162845,105164633,		ENST00000550036.1
uc001tlf.2	chr12	-	105173295	105236238	105174313	105236012	21	105173295,105176034,105176875,105177225,105188272,105189771,105189990,105195260,105195444,105195584,105197764,105199372,105203702,105207060,105207970,105208157,105211229,105217068,105217665,105229124,105235958,	105174448,105176082,105177016,105177262,105188447,105189824,105190155,105195349,105195501,105195627,105197953,105199531,105203785,105207207,105208029,105208199,105211317,105217140,105217725,105229223,105236238,	Q8NEU8	ENST00000258530.7
uc058spw.1	chr12	-	105173296	105236203	105199520	105236012	21	105173296,105176034,105176875,105177225,105188272,105189771,105189990,105195260,105195444,105195584,105197764,105199372,105203702,105207060,105207970,105208157,105211229,105217068,105217665,105229124,105235958,	105174448,105176082,105177016,105177262,105188447,105189824,105190155,105195349,105195501,105195627,105197953,105199524,105203785,105207207,105208029,105208199,105211317,105217140,105217725,105229223,105236203,	F8VXB0	ENST00000547439.5
uc010swt.3	chr12	-	105173934	105233450	105174313	105229148	21	105173934,105176034,105176875,105177225,105188272,105189771,105189990,105195260,105195444,105195584,105197764,105199372,105203702,105207060,105207970,105208157,105211229,105217068,105217665,105229124,105233090,	105174448,105176082,105177016,105177262,105188447,105189824,105190155,105195349,105195501,105195627,105197953,105199531,105203785,105207207,105208029,105208199,105211317,105217140,105217725,105229223,105233450,	Q8NEU8	ENST00000539978.6
uc058spx.1	chr12	-	105174016	105177455	105174016	105174016	4	105174016,105176034,105176875,105177225,	105174448,105176082,105177016,105177455,		ENST00000547790.1
uc058spy.1	chr12	-	105174104	105176374	105174313	105176223	2	105174104,105176034,	105174448,105176374,	F8VS86	ENST00000546731.1
uc010swu.2	chr12	-	105174207	105236083	105174313	105236012	21	105174207,105176034,105176875,105177225,105188272,105189771,105189990,105195260,105195444,105195584,105197764,105199372,105203702,105207060,105207970,105208157,105211229,105217068,105217665,105229124,105235958,	105174448,105176082,105177016,105177262,105188447,105189824,105190155,105195349,105195501,105195627,105197953,105199531,105203785,105207207,105208047,105208199,105211317,105217140,105217725,105229223,105236083,	Q8NEU8	ENST00000551662.5
uc058spz.1	chr12	-	105174337	105190040	105174337	105190040	7	105174337,105176034,105176875,105177225,105188272,105189771,105189990,	105174448,105176082,105177016,105177262,105188396,105189824,105190040,	H0YH86	ENST00000553109.1
uc058sqa.1	chr12	-	105176802	105188449	105176802	105176802	3	105176802,105177225,105188272,	105177016,105177262,105188449,		ENST00000548425.1
uc058sqb.1	chr12	-	105177109	105233154	105177109	105177109	18	105177109,105188272,105189771,105189990,105195260,105195444,105195584,105197764,105199372,105203702,105207060,105207970,105208157,105211229,105217068,105217665,105229124,105233090,	105177262,105188447,105189824,105190155,105195349,105195501,105195627,105197953,105199531,105203785,105207207,105208029,105208199,105211317,105217140,105217725,105229223,105233154,		ENST00000547809.5
uc058sqc.1	chr12	-	105188374	105195276	105188374	105188374	4	105188374,105189771,105189990,105195260,	105188447,105189889,105190155,105195276,		ENST00000552945.1
uc058sqd.1	chr12	-	105197763	105208019	105197763	105197763	5	105197763,105199372,105203702,105207060,105207970,	105197880,105199531,105203785,105207207,105208019,		ENST00000549573.5
uc058sqe.1	chr12	-	105199331	105211273	105207203	105211272	6	105199331,105203702,105207060,105207970,105208157,105211229,	105199531,105203785,105207207,105208001,105208199,105211273,	F8VR68	ENST00000549974.5
uc058sqf.1	chr12	-	105203422	105207989	105203422	105203422	3	105203422,105207060,105207970,	105203785,105207207,105207989,		ENST00000550648.1
uc058sqg.1	chr12	-	105206849	105217683	105206849	105206849	6	105206849,105207970,105208157,105211229,105217068,105217665,	105207207,105208029,105208199,105211317,105217140,105217683,		ENST00000546768.1
uc058sqh.1	chr12	-	105207149	105236093	105207149	105236012	7	105207149,105207970,105208157,105211229,105217068,105217665,105235958,	105207207,105208029,105208199,105211317,105217140,105217725,105236093,	F8VWV2	ENST00000553097.5
uc058sqi.1	chr12	-	105211288	105229860	105211288	105229148	5	105211288,105217068,105217665,105229124,105229627,	105211317,105217140,105217725,105229223,105229860,	F8W124	ENST00000549056.1
uc058sqj.1	chr12	+	105235289	105371180	105235289	105235289	7	105235289,105326969,105348601,105365806,105366616,105367471,105370633,	105235356,105327063,105348626,105365842,105366696,105367509,105371180,		ENST00000548458.6
uc058sqk.1	chr12	-	105304866	105327017	105304866	105304866	3	105304866,105308628,105326903,	105305149,105308780,105327017,		ENST00000549251.1
uc058sql.1	chr12	-	105327905	105327992	105327905	105327905	1	105327905,	105327992,		ENST00000584487.1
uc058sqm.1	chr12	+	105330635	105371517	105330891	105367476	5	105330635,105348601,105366616,105367471,105370633,	105330937,105348626,105366696,105367509,105371517,	I7HHH9	ENST00000612117.4
uc001tlh.4	chr12	+	105330635	105371518	105330891	105367476	6	105330635,105348601,105365806,105366616,105367471,105370633,	105330937,105348626,105365842,105366696,105367509,105371518,	Q8TAD7	ENST00000443585.5
uc058sqn.1	chr12	+	105330673	105370940	105330891	105367486	4	105330673,105366616,105367471,105370633,	105330937,105366696,105367509,105370940,	F8W1S6	ENST00000552457.1
uc058sqo.1	chr12	+	105330709	105396097	105330891	105395707	3	105330709,105348601,105395631,	105330937,105348626,105396097,	F8VXK5	ENST00000549893.5
uc058sqp.1	chr12	+	105330852	105366464	105330852	105330852	3	105330852,105348601,105365806,	105330937,105348626,105366464,		ENST00000546866.1
uc058sqq.1	chr12	+	105330867	105370680	105330891	105370680	6	105330867,105348601,105365806,105366616,105367476,105370633,	105330937,105348626,105365842,105366696,105367509,105370680,	F8VQD4	ENST00000549934.2
uc058sqr.1	chr12	+	105353508	105371203	105353508	105353508	5	105353508,105365806,105366616,105367471,105370633,	105353586,105365842,105366696,105367509,105371203,		ENST00000548336.1
uc031zlw.2	chr12	+	105704202	105744062	105704202	105704202	3	105704202,105737255,105741755,	105704256,105737397,105744062,		ENST00000548557.1
uc031zly.2	chr12	+	105706773	105742229	105706773	105706773	2	105706773,105741755,	105706856,105742229,		ENST00000547465.1
uc058sqs.1	chr12	-	106050960	106058254	106050960	106050960	4	106050960,106051276,106051968,106058101,	106051127,106051381,106052175,106058254,		ENST00000546699.1
uc001tlj.2	chr12	-	106063339	106140033	106066801	106138653	7	106063339,106070773,106072723,106083863,106086733,106106404,106138413,	106067955,106070906,106072843,106083929,106086885,106106525,106140033,	O60285	ENST00000261402.6
uc058sqt.1	chr12	-	106067578	106084033	106067578	106067932	2	106067578,106083863,	106067955,106084033,	F8VZ96	ENST00000553094.1
uc058squ.1	chr12	-	106067814	106084038	106067814	106070855	4	106067814,106070773,106072723,106083863,	106067955,106070906,106072843,106084038,	F8VXF0	ENST00000549704.1
uc058sqv.1	chr12	-	106067937	106086956	106067937	106086853	5	106067937,106070773,106072723,106083863,106086733,	106067955,106070906,106072843,106083929,106086956,	F8VSH4	ENST00000548902.1
uc058sqw.1	chr12	+	106103162	106106165	106103162	106103162	3	106103162,106104090,106105766,	106103378,106104228,106106165,		ENST00000548901.1
uc001tlk.4	chr12	-	106237876	106247988	106239023	106247851	2	106237876,106247368,	106240349,106247988,	Q07065	ENST00000378026.4
uc058sqx.1	chr12	-	106239893	106304251	106239893	106239893	3	106239893,106276414,106304011,	106240349,106276549,106304251,		ENST00000552828.5
uc058sqy.1	chr12	-	106240321	106304279	106240321	106254128	4	106240321,106254077,106276414,106304011,	106240349,106254219,106276549,106304279,	F8VVU0	ENST00000553039.1
uc058sqz.1	chr12	-	106245612	106246956	106245612	106245612	2	106245612,106246714,	106245682,106246956,		ENST00000552486.1
uc058sra.1	chr12	+	106250758	106252786	106250758	106250758	1	106250758,	106252786,		ENST00000611145.1
uc058srb.1	chr12	-	106282926	106282989	106282926	106282926	1	106282926,	106282989,		ENST00000459576.1
uc058src.1	chr12	+	106301928	106311128	106311075	106311128	2	106301928,106311040,	106301993,106311128,	F8VW27	ENST00000553143.5
uc001tlm.5	chr12	+	106302802	106330171	106311075	106329358	7	106302802,106311040,106314357,106318343,106321485,106323509,106329329,	106302941,106311232,106314493,106318464,106321706,106323646,106330171,	Q8N4U5	ENST00000547153.5
uc001tln.5	chr12	+	106302802	106347015	106311075	106346530	10	106302802,106311040,106314357,106318343,106321485,106323509,106335638,106336031,106340825,106346285,	106302941,106311232,106314493,106318464,106321706,106323646,106335826,106336213,106340998,106347015,	Q8N4U5	ENST00000299045.7
uc001tll.5	chr12	+	106302817	106325913	106311075	106323693	6	106302817,106311040,106314357,106318343,106321485,106323509,	106302941,106311232,106314493,106318464,106321706,106325913,	G3V1Z2	ENST00000546625.5
uc058srd.1	chr12	+	106302832	106323576	106311075	106323576	7	106302832,106304092,106311040,106314357,106318343,106321485,106323509,	106302941,106304231,106311232,106314493,106318464,106321706,106323576,	F8VRQ3	ENST00000553098.5
uc058sre.1	chr12	+	106302852	106314468	106311075	106312318	4	106302852,106311040,106312292,106314357,	106302941,106311232,106312434,106314468,	F8VU20	ENST00000549906.5
uc058srf.1	chr12	+	106303059	106318445	106311075	106318445	4	106303059,106311040,106314357,106318343,	106303254,106311232,106314493,106318445,	F8W0R5	ENST00000551802.5
uc001tlo.2	chr12	+	106303492	106314493	106311075	106314493	3	106303492,106311040,106314357,	106304231,106311232,106314493,	F8W1M6	ENST00000548428.1
uc058srg.1	chr12	+	106303864	106311128	106311075	106311128	3	106303864,106307281,106311040,	106304231,106307370,106311128,	F8VW27	ENST00000551228.1
uc058srh.1	chr12	+	106321573	106324056	106321573	106321573	3	106321573,106323509,106323937,	106321706,106323646,106324056,		ENST00000552690.1
uc001tlp.3	chr12	+	106357657	106510198	106357879	106509549	28	106357657,106363869,106366515,106366657,106369274,106369582,106376358,106378266,106380030,106393030,106405856,106410825,106427196,106430272,106432317,106433718,106437056,106437680,106444462,106454501,106457137,106459250,106463477,106496054,106496751,106501322,106504080,106509419,	106357951,106363902,106366572,106366722,106369350,106369683,106376450,106378384,106380139,106393153,106405976,106410960,106427358,106430473,106432480,106433872,106437131,106437779,106444590,106454711,106457296,106459368,106463620,106496158,106496918,106501436,106504254,106510198,	Q9NW08	ENST00000228347.8
uc001tlq.4	chr12	+	106358081	106510196	106366669	106509549	28	106358081,106363869,106366515,106366657,106369274,106369582,106376358,106378266,106380030,106393030,106405856,106410825,106427196,106430272,106432317,106433718,106437056,106437680,106444462,106454501,106457137,106459250,106463477,106496054,106496751,106501322,106504080,106509419,	106358222,106363902,106366572,106366722,106369350,106369683,106376450,106378384,106380139,106393153,106405976,106410960,106427358,106430473,106432480,106433872,106437131,106437779,106444590,106454711,106457296,106459368,106463620,106496158,106496918,106501436,106504254,106510196,	Q9NW08	ENST00000539066.5
uc058sri.1	chr12	+	106381971	106427330	106393033	106427330	5	106381971,106393030,106405856,106410825,106427196,	106382039,106393153,106405976,106410960,106427330,	F8VRU2	ENST00000549569.1
uc058srj.1	chr12	+	106410243	106427267	106410243	106410243	3	106410243,106410825,106427196,	106410619,106410960,106427267,		ENST00000549195.1
uc058srk.1	chr12	-	106495957	106774918	106495957	106495957	3	106495957,106500075,106774689,	106496191,106500182,106774918,		ENST00000551505.4
uc021rdg.1	chr12	-	106496409	106774831	106496409	106496409	4	106496409,106500075,106507627,106774689,	106496546,106500182,106507810,106774831,		ENST00000549203.2
uc001tlr.4	chr12	+	106582906	106762802	106583320	106761469	18	106582906,106608796,106639331,106654227,106681992,106686883,106689286,106696282,106709329,106711452,106715399,106719959,106720758,106732129,106732923,106747436,106750654,106761196,	106583363,106608883,106639392,106654351,106682054,106687097,106689364,106696446,106709430,106711511,106715544,106720054,106720876,106732249,106733085,106747599,106750793,106762802,	Q33E94	ENST00000392842.5
uc058srl.1	chr12	+	106583032	106682054	106583320	106662186	5	106583032,106639331,106654227,106662180,106681992,	106583363,106639392,106654351,106662262,106682054,	F8W1T9	ENST00000546882.5
uc058srm.1	chr12	+	106583644	106686932	106654285	106686932	6	106583644,106608796,106639331,106654227,106681992,106686883,	106583734,106608883,106639392,106654351,106682054,106686932,	F8VZC4	ENST00000549040.5
uc058srn.1	chr12	+	106585726	106715544	106696315	106715544	9	106585726,106608796,106639331,106654227,106681992,106696282,106709329,106711452,106715399,	106585976,106608883,106639392,106654351,106682054,106696446,106709430,106711511,106715544,	R4GMS3	ENST00000539967.6
uc001tlt.4	chr12	+	106601136	106761659	106601276	106761469	18	106601136,106608796,106639331,106654227,106681992,106686883,106689286,106696282,106709329,106711452,106715399,106719959,106720758,106732129,106732923,106747436,106750654,106761196,	106601346,106608883,106639392,106654351,106682054,106687097,106689364,106696446,106709430,106711511,106715544,106720054,106720876,106732249,106733085,106747599,106750793,106761659,	Q33E94	ENST00000357881.8
uc058sro.1	chr12	+	106601165	106715527	106601276	106696361	11	106601165,106608796,106639331,106654227,106681992,106686883,106689286,106696313,106709329,106711452,106715399,	106601346,106608883,106639392,106654351,106682054,106687097,106689364,106696446,106709430,106711511,106715527,	B4DZB7	ENST00000536722.5
uc058srp.1	chr12	+	106601171	106733506	106601171	106601171	15	106601171,106608796,106639331,106654227,106681992,106686883,106689286,106696282,106709329,106711452,106715399,106719959,106720758,106732129,106732923,	106601346,106608883,106639392,106654351,106682054,106687097,106689364,106696446,106709430,106711511,106715544,106720054,106720876,106732249,106733506,		ENST00000536688.5
uc058srq.1	chr12	+	106639331	106683466	106639331	106639331	3	106639331,106654227,106681992,	106639392,106654351,106683466,		ENST00000552773.1
uc058srr.1	chr12	+	106645881	106709430	106645910	106709430	7	106645881,106654227,106681992,106686883,106689286,106696282,106709329,	106645936,106654351,106682054,106687097,106689364,106696446,106709430,	F8VRD4	ENST00000551640.5
uc001tlu.3	chr12	-	106680757	106684700	106680757	106680757	4	106680757,106681990,106683501,106684659,	106681157,106682169,106683744,106684700,		ENST00000547531.1
uc058srs.1	chr12	+	106684695	106693159	106684695	106684695	4	106684695,106686883,106689286,106693065,	106684908,106687097,106689364,106693159,		ENST00000552866.5
uc001tlv.4	chr12	+	106684695	106762803	106684813	106761469	14	106684695,106686883,106689286,106696282,106709329,106711452,106715399,106719959,106720758,106732129,106732923,106747436,106750654,106761196,	106684908,106687097,106689364,106696446,106709430,106711511,106715544,106720054,106720876,106732249,106733085,106747599,106750793,106762803,	Q33E94	ENST00000229387.6
uc058srt.1	chr12	+	106684807	106709389	106684813	106686931	5	106684807,106686906,106689286,106696282,106709329,	106684908,106687097,106689364,106696446,106709389,	F8VX50	ENST00000552917.1
uc058sru.1	chr12	-	106714923	106733066	106714923	106714923	2	106714923,106732906,	106715572,106733066,		ENST00000552415.1
uc058srv.1	chr12	+	106774594	106889316	106774745	106886015	10	106774594,106783996,106814695,106825725,106842588,106843851,106851449,106860267,106870822,106885903,	106774829,106784044,106815304,106825820,106842817,106843947,106851594,106860412,106870942,106889316,	B7WPL0	ENST00000392837.8
uc058srw.1	chr12	+	106774620	106814870	106774745	106775365	4	106774620,106775323,106783996,106814695,	106774829,106775425,106784044,106814870,	F8VSN5	ENST00000550215.5
uc001tlx.4	chr12	+	106774639	106886786	106774745	106886015	9	106774639,106783996,106814695,106825725,106842588,106843851,106851449,106860267,106885903,	106774829,106784044,106815304,106825820,106842817,106843947,106851594,106860412,106886786,	Q9NVN3	ENST00000392839.6
uc058srx.1	chr12	+	106774662	106860316	106774662	106860316	7	106774662,106783996,106825725,106842588,106843851,106851449,106860267,	106774829,106784044,106825820,106842817,106843947,106851594,106860316,	H0YHS3	ENST00000548914.5
uc001tly.4	chr12	+	106774670	106887284	106798057	106874520	12	106774670,106783996,106797976,106814695,106825725,106842588,106843851,106851449,106860267,106870822,106874480,106885903,	106774829,106784044,106798069,106815304,106825820,106842817,106843947,106851594,106860412,106870942,106874567,106887284,	Q9NVN3	ENST00000355478.6
uc058sry.1	chr12	+	106774681	106814966	106774745	106814966	2	106774681,106814695,	106774829,106814966,	F8VY51	ENST00000552619.1
uc058srz.1	chr12	+	106774681	106886181	106885922	106886015	3	106774681,106860267,106885903,	106774829,106860412,106886181,	F8VR30	ENST00000549643.5
uc058ssa.1	chr12	+	106774713	106887290	106774745	106874520	13	106774713,106783996,106814695,106825725,106842588,106843851,106851449,106860267,106870822,106874480,106878986,106879774,106885903,	106774829,106784044,106815304,106825820,106842817,106843947,106851594,106860412,106870942,106874567,106879125,106879947,106887290,	Q9NVN3	ENST00000462949.5
uc058ssb.1	chr12	+	106774745	106871505	106774745	106774745	9	106774745,106783996,106814695,106825725,106842588,106843851,106851449,106860267,106870822,	106774829,106784044,106815304,106825820,106842817,106843947,106851594,106860412,106871505,		ENST00000470628.2
uc058ssc.1	chr12	+	106822257	106887282	106823426	106868346	12	106822257,106825725,106842588,106843851,106851449,106860267,106868300,106870822,106874480,106878986,106879774,106885903,	106823447,106825820,106842817,106843947,106851594,106860412,106868423,106870942,106874567,106879125,106879947,106887282,	Q9NVN3	ENST00000470960.1
uc058ssd.1	chr12	+	106870822	106886360	106870822	106873050	3	106870822,106873031,106885903,	106870942,106873174,106886360,	J3QRA4	ENST00000546449.2
uc058sse.1	chr12	+	106879727	106886250	106879727	106879727	2	106879727,106885903,	106879947,106886250,		ENST00000551756.1
uc001tma.3	chr12	-	106954028	106955497	106954028	106954028	1	106954028,	106955497,		ENST00000570282.1
uc001tmc.4	chr12	+	106955718	106974036	106967116	106971391	3	106955718,106967110,106971104,	106956065,106967180,106974036,	Q8WUH6	ENST00000548125.5
uc001tmb.4	chr12	+	106955721	106973984	106967116	106971391	4	106955721,106957081,106967110,106971104,	106956065,106957149,106967180,106973984,	Q8WUH6	ENST00000280756.8
uc058ssf.1	chr12	+	106955827	106971441	106967116	106971391	5	106955827,106957081,106959287,106967110,106971104,	106956065,106957149,106959385,106967180,106971441,	Q8WUH6	ENST00000547242.5
uc058ssg.1	chr12	+	106955843	106971246	106967116	106967389	5	106955843,106957081,106967110,106967282,106971104,	106956065,106957149,106967180,106967401,106971246,	F8VPI2	ENST00000551489.5
uc058ssh.1	chr12	+	106955866	106971576	106967116	106971391	5	106955866,106957081,106959269,106967110,106971104,	106956065,106957149,106959385,106967180,106971576,	Q8WUH6	ENST00000550344.5
uc058ssi.1	chr12	+	106956784	106971502	106967116	106971391	3	106956784,106967110,106971104,	106957149,106967180,106971502,	Q8WUH6	ENST00000547081.1
uc001tmd.4	chr12	+	106966934	106972341	106967116	106971391	2	106966934,106971104,	106967180,106972341,	Q8WUH6	ENST00000551813.1
uc058ssj.1	chr12	+	106971428	106978778	106971428	106971428	2	106971428,106978349,	106971643,106978778,		ENST00000548806.1
uc058ssk.1	chr12	+	106971470	106978757	106971470	106971470	4	106971470,106974950,106976119,106978349,	106971643,106975054,106976229,106978757,		ENST00000551237.1
uc001tmg.3	chr12	-	106977290	106987149	106977556	106978714	3	106977290,106985114,106986968,	106978771,106985215,106987149,	Q49AM1	ENST00000392830.6
uc001tmf.2	chr12	-	106977290	106987166	106977556	106978714	3	106977290,106985114,106986968,	106978771,106985225,106987166,	Q49AM1	ENST00000240050.8
uc001tme.2	chr12	-	106977548	106987126	106977556	106978714	2	106977548,106985114,	106978771,106987126,	Q49AM1	ENST00000552029.1
uc058ssl.1	chr12	-	106978178	106987090	106978178	106978714	2	106978178,106986968,	106978771,106987090,	F8VSD8	ENST00000548101.1
uc058ssm.1	chr12	-	106978455	106985286	106978455	106978714	3	106978455,106980620,106985114,	106978771,106980713,106985286,	F8VXH5	ENST00000550736.1
uc058ssn.1	chr12	-	106978614	106987122	106978614	106978714	3	106978614,106985114,106986968,	106978767,106985225,106987122,	F8VSL4	ENST00000550496.1
uc058sso.1	chr12	-	106985752	106987160	106985752	106985752	2	106985752,106986968,	106986309,106987160,		ENST00000547115.1
uc001tmi.5	chr12	-	106991363	107093829	106992786	107092961	13	106991363,106992786,106992964,106997293,106997487,106997914,106999550,106999941,107001279,107001763,107005105,107022083,107092803,	106992001,106992890,106993036,106997386,106997690,106998066,106999862,107000082,107001368,107001948,107005248,107022192,107093829,	Q16526	ENST00000008527.9
uc058ssp.1	chr12	-	106991366	107050359	106991366	106991366	13	106991366,106997293,106997487,106997914,106999550,106999941,107001279,107001763,107005105,107022083,107042949,107049770,107049953,	106993036,106997406,106997690,106998066,106999862,107000082,107001368,107001948,107005248,107022192,107043178,107049852,107050359,		ENST00000552790.5
uc058ssq.1	chr12	-	106992486	106997539	106992786	106997539	4	106992486,106992964,106997293,106997487,	106992890,106993036,106997386,106997539,	H0YHT0	ENST00000549356.1
uc058ssr.1	chr12	-	106999788	107001851	106999788	106999788	3	106999788,107001279,107001763,	107000082,107001368,107001851,		ENST00000546722.1
uc058sss.1	chr12	-	107072934	107093513	107072934	107072934	2	107072934,107092803,	107073054,107093513,		ENST00000550633.1
uc058sst.1	chr12	+	107093297	107123314	107093297	107093297	4	107093297,107097437,107121972,107122990,	107093391,107097470,107122023,107123314,		ENST00000547679.1
uc001tmk.2	chr12	+	107318412	107659642	107318940	107657718	17	107318412,107520486,107543934,107581151,107610189,107612779,107615060,107617088,107617300,107618157,107619985,107635284,107640310,107642089,107649205,107651673,107657508,	107320075,107520636,107544139,107581304,107610355,107612869,107615162,107617182,107617436,107618378,107620164,107635390,107640413,107642171,107649274,107651787,107659642,	A6QL63	ENST00000280758.9
uc058ssu.1	chr12	+	107318420	107657718	107318940	107657718	15	107318420,107520486,107543934,107581151,107610189,107612779,107615060,107617088,107619985,107635284,107640310,107642089,107649205,107651673,107657508,	107320075,107520636,107544139,107581304,107610355,107612869,107615162,107617182,107620164,107635390,107640413,107642171,107649274,107651787,107657718,	A6QL63	ENST00000420571.6
uc001tmj.4	chr12	+	107318940	107650897	107318940	107649307	15	107318940,107520486,107543934,107581151,107610189,107612779,107615060,107617088,107617300,107618157,107619985,107635284,107640310,107642089,107649205,	107320075,107520636,107544139,107581304,107610355,107612869,107615162,107617182,107617436,107618378,107620164,107635390,107640413,107642171,107650897,	A6QL63	ENST00000490090.6
uc058ssv.1	chr12	+	107319897	107610320	107319897	107610320	4	107319897,107543934,107581151,107610189,	107320075,107544139,107581304,107610320,	H0YHR1	ENST00000550706.5
uc058ssw.1	chr12	+	107320587	107610356	107320598	107610356	5	107320587,107520486,107543934,107581151,107610189,	107320635,107520636,107544139,107581304,107610356,	C9JV03	ENST00000415943.6
uc058ssx.1	chr12	+	107374746	107374827	107374746	107374746	1	107374746,	107374827,		ENST00000364027.1
uc058ssy.1	chr12	-	107486510	107486635	107486510	107486510	1	107486510,	107486635,		ENST00000410370.1
uc001tml.2	chr12	+	107580649	107659642	107580906	107657718	15	107580649,107581151,107610189,107612779,107615060,107617088,107617300,107618157,107619985,107635284,107640310,107642089,107649205,107651673,107657508,	107581007,107581304,107610355,107612869,107615162,107617182,107617436,107618378,107620164,107635390,107640413,107642171,107649274,107651787,107659642,	A6QL63	ENST00000357167.8
uc058ssz.1	chr12	-	107610033	107617721	107610033	107610033	2	107610033,107617590,	107610409,107617721,		ENST00000548473.1
uc001tmm.2	chr12	+	107634831	107657718	107640336	107657718	7	107634831,107635284,107640310,107642089,107649205,107651673,107657508,	107634958,107635390,107640413,107642171,107649274,107651787,107657718,	A6QL63	ENST00000494235.2
uc058sta.1	chr12	+	107650788	107650892	107650788	107650788	1	107650788,	107650892,		ENST00000410228.1
uc001tmo.2	chr12	+	107685731	107713167	107685899	107712220	15	107685731,107688447,107688614,107692813,107692999,107696473,107697466,107699372,107702934,107703684,107704635,107708925,107709110,107710404,107712110,	107685971,107688506,107688802,107692899,107693096,107696584,107697597,107699434,107703031,107703746,107704747,107709016,107709232,107710510,107713167,	Q13610	ENST00000412830.7
uc058stb.1	chr12	+	107685801	107697578	107685899	107693010	7	107685801,107688447,107688614,107692813,107692971,107696473,107697466,	107685971,107688506,107688802,107692899,107693096,107696584,107697578,	Q13610	ENST00000552760.5
uc058stc.1	chr12	+	107685807	107693075	107688669	107693075	5	107685807,107688451,107688614,107692813,107692999,	107685971,107688506,107688802,107692899,107693075,	F8VZ56	ENST00000547995.5
uc058std.1	chr12	+	107686041	107712412	107688669	107712220	15	107686041,107688447,107688614,107692813,107692999,107696473,107697466,107699372,107702934,107703684,107704635,107708925,107709110,107710404,107712110,	107686137,107688506,107688802,107692899,107693096,107696584,107697597,107699434,107703031,107703746,107704747,107709016,107709232,107710510,107712412,	B4DJV5	ENST00000541166.1
uc058ste.1	chr12	+	107692682	107697584	107692682	107692682	4	107692682,107692999,107696473,107697466,	107692899,107693096,107696584,107697584,		ENST00000547120.1
uc001tmp.4	chr12	-	107732865	107761160	107734209	107760515	12	107732865,107739382,107740945,107742220,107743196,107744542,107746274,107751414,107753923,107756831,107760504,107760956,	107734522,107739551,107741260,107742348,107743282,107744661,107746424,107752209,107754109,107756965,107760771,107761160,	Q9UKN5	ENST00000228437.9
uc058stf.1	chr12	-	107734190	107761272	107746367	107760515	12	107734190,107739382,107740945,107742220,107743196,107744542,107746274,107751646,107753923,107756831,107760504,107761130,	107734522,107739551,107741260,107742348,107743282,107744661,107746424,107752209,107754109,107756965,107760771,107761272,	F8VZQ2	ENST00000550376.5
uc058stg.1	chr12	+	107736554	107738448	107736554	107736554	2	107736554,107738021,	107736694,107738448,		ENST00000546829.1
uc058sth.1	chr12	+	107736588	107759968	107736588	107736588	5	107736588,107738021,107739126,107758274,107759771,	107736947,107738489,107739664,107758392,107759968,		ENST00000546714.1
uc058sti.1	chr12	-	107741065	107742593	107741065	107741065	2	107741065,107742220,	107741260,107742593,		ENST00000549416.1
uc058stj.1	chr12	-	107742248	107751775	107742248	107751775	5	107742248,107743196,107744542,107746274,107751414,	107742348,107743282,107744682,107746424,107751775,	H0YIF6	ENST00000550659.1
uc058stk.1	chr12	-	107754025	107761024	107754025	107754025	5	107754025,107754828,107756831,107760504,107760956,	107754109,107754860,107756965,107760771,107761024,		ENST00000547268.1
uc058stl.1	chr12	-	107754027	107760928	107754027	107760515	3	107754027,107756831,107760504,	107754109,107756965,107760928,	F8VRG2	ENST00000547188.1
uc001tmr.3	chr12	+	107774384	107776644	107775215	107775737	1	107774384,	107776644,	Q6XD76	ENST00000342331.4
uc058stm.1	chr12	-	107799634	107799720	107799634	107799634	1	107799634,	107799720,		ENST00000581506.1
uc058stn.1	chr12	-	107832857	107835030	107832857	107832857	2	107832857,107834972,	107833251,107835030,		ENST00000552154.1
uc058sto.1	chr12	-	107835540	107836555	107835540	107835540	1	107835540,	107836555,		ENST00000618339.1
uc058stp.1	chr12	-	107839290	107863967	107839290	107839290	5	107839290,107845400,107845962,107860417,107863725,	107839366,107845587,107846104,107860501,107863967,		ENST00000547452.5
uc058stq.1	chr12	-	107839349	107864562	107839349	107839349	4	107839349,107845400,107845962,107864441,	107839366,107845587,107846117,107864562,		ENST00000551629.2
uc001tms.4	chr12	+	108129470	108250119	108195832	108248343	9	108129470,108195281,108206288,108210120,108224738,108226989,108232730,108240343,108247990,	108129926,108196214,108206403,108210305,108224860,108227164,108232895,108240544,108250119,	Q2TBF2	ENST00000547525.5
uc058str.1	chr12	+	108129589	108195337	108129589	108129589	3	108129589,108171673,108195281,	108129926,108171834,108195337,		ENST00000552195.5
uc058sts.1	chr12	+	108129602	108195566	108129602	108129602	3	108129602,108167424,108195281,	108129926,108167581,108195566,		ENST00000550529.5
uc058stt.1	chr12	+	108129668	108195494	108129668	108129668	3	108129668,108149825,108195281,	108129926,108149906,108195494,		ENST00000551106.1
uc058stu.1	chr12	+	108129805	108227015	108206365	108227015	5	108129805,108206288,108210120,108224738,108226989,	108129926,108206403,108210305,108224860,108227015,	F8W030	ENST00000551638.5
uc058stv.1	chr12	+	108131730	108195686	108131730	108131730	2	108131730,108195281,	108131860,108195686,		ENST00000546401.1
uc001tmt.4	chr12	+	108131750	108250537	108195832	108248343	10	108131750,108167424,108195281,108206288,108210120,108224738,108226989,108232730,108240343,108247990,	108131860,108167581,108196214,108206403,108210305,108224860,108227164,108232895,108240544,108250537,	Q2TBF2	ENST00000332082.8
uc058stw.1	chr12	+	108131779	108195447	108131779	108131779	4	108131779,108167424,108171673,108195281,	108131860,108167581,108171834,108195447,		ENST00000551057.5
uc058stx.1	chr12	+	108131780	108195583	108131780	108131780	3	108131780,108171673,108195281,	108131860,108171834,108195583,		ENST00000551734.1
uc058sty.1	chr12	+	108133600	108133679	108133600	108133600	1	108133600,	108133679,		ENST00000611945.1
uc058stz.1	chr12	+	108189345	108195313	108189345	108189345	2	108189345,108195281,	108189767,108195313,		ENST00000546811.1
uc058sua.1	chr12	+	108195832	108250119	108195832	108248343	9	108195832,108206288,108210120,108224738,108226989,108232730,108240343,108244521,108247990,	108196214,108206403,108210305,108224860,108227164,108232895,108240544,108244581,108250119,	Q2TBF2	ENST00000549903.1
uc058sub.1	chr12	+	108196194	108197184	108196194	108196194	3	108196194,108196299,108196907,	108196214,108196435,108197184,		ENST00000547185.1
uc058suc.1	chr12	+	108226989	108233129	108226989	108226989	2	108226989,108232730,	108227164,108233129,		ENST00000546629.1
uc009zuw.3	chr12	-	108288043	108320662	108291840	108293591	3	108288043,108293588,108320544,	108292959,108293664,108320662,	Q99788	ENST00000412676.5
uc009zuv.3	chr12	-	108288043	108339317	108291840	108293591	3	108288043,108293588,108339026,	108292959,108293664,108339317,	Q99788	ENST00000312143.11
uc001tmv.4	chr12	-	108291569	108339313	108291840	108292956	3	108291569,108329994,108339026,	108292959,108330207,108339313,	Q99788	ENST00000552995.5
uc001tmw.4	chr12	-	108291670	108339341	108291840	108293591	4	108291670,108293588,108329994,108339026,	108292959,108293664,108330207,108339341,	Q99788	ENST00000550402.5
uc058sud.1	chr12	-	108292521	108320662	108292521	108293591	3	108292521,108293588,108320544,	108292959,108293664,108320662,	F8VYN7	ENST00000550573.5
uc058sue.1	chr12	-	108292532	108317917	108292532	108293591	3	108292532,108293588,108317865,	108292959,108293664,108317917,	F8VSC8	ENST00000549466.1
uc058suf.1	chr12	-	108301524	108301596	108301524	108301524	1	108301524,	108301596,		ENST00000627434.1
uc058sug.1	chr12	-	108434129	108492585	108434129	108434129	18	108434129,108438799,108442548,108443274,108447441,108448385,108448757,108453750,108457795,108459180,108459444,108461629,108464261,108472008,108473001,108479538,108486172,108492449,	108434293,108438899,108442699,108443317,108447520,108448496,108448886,108453831,108457932,108459303,108459584,108461694,108464446,108472103,108473186,108480528,108486242,108492585,		ENST00000502160.6
uc058suh.1	chr12	-	108459424	108473689	108459424	108459424	4	108459424,108461629,108473001,108473550,	108459584,108461694,108473186,108473689,		ENST00000551889.1
uc001tmx.2	chr12	+	108515184	108521210	108516972	108519475	3	108515184,108516914,108518399,	108515361,108517273,108521210,	Q9BVA6	ENST00000552695.5
uc058sui.1	chr12	+	108515299	108517455	108516972	108517392	2	108515299,108516914,	108515361,108517455,	F8VZ74	ENST00000552758.1
uc058suj.1	chr12	+	108515315	108519530	108516972	108518361	3	108515315,108516914,108518119,	108515361,108517273,108519530,	J3KP49	ENST00000361549.2
uc058suk.1	chr12	+	108517120	108525832	108517120	108525605	2	108517120,108525588,	108517273,108525832,	H0YIR6	ENST00000549641.1
uc001tmz.2	chr12	-	108522579	108561389	108523456	108561154	19	108522579,108524315,108525456,108526098,108530141,108531203,108532221,108535358,108536513,108536707,108537487,108538064,108538933,108543027,108544426,108545138,108547886,108549087,108560842,	108523634,108524506,108525609,108526553,108530310,108531280,108532334,108535468,108536572,108536785,108537595,108538203,108539089,108543152,108544478,108545323,108547991,108549214,108561389,	Q15020	ENST00000228284.7
uc058sul.1	chr12	-	108522707	108561161	108538159	108561154	19	108522707,108524315,108525456,108526098,108530141,108531203,108532221,108535358,108536513,108536707,108537487,108538064,108538944,108543027,108544426,108545138,108547886,108549087,108560842,	108523634,108524506,108525609,108526553,108530310,108531280,108532334,108535468,108536572,108536785,108537595,108538203,108539089,108543152,108544478,108545323,108547991,108549214,108561161,	Q15020	ENST00000546728.5
uc010swx.2	chr12	-	108523411	108561159	108523456	108561154	18	108523411,108524315,108525456,108526098,108530141,108531203,108532221,108535358,108536513,108536707,108538064,108538933,108543027,108544426,108545138,108547886,108549087,108560842,	108523634,108524506,108525609,108526553,108530310,108531280,108532334,108535468,108536572,108536785,108538203,108539089,108543152,108544478,108545323,108547991,108549214,108561159,	Q15020	ENST00000431469.6
uc058sum.1	chr12	-	108523868	108526185	108524311	108526185	3	108523868,108525456,108526098,	108524506,108525609,108526185,	H0YHU8	ENST00000547397.1
uc058sun.1	chr12	+	108524658	108525837	108524658	108524658	2	108524658,108525588,	108524867,108525837,		ENST00000546448.1
uc058suo.1	chr12	-	108526209	108561159	108526209	108561154	16	108526209,108530141,108531203,108532221,108535358,108536513,108536707,108537487,108538064,108538933,108543027,108544426,108545138,108547886,108549087,108560842,	108526553,108530310,108531280,108532334,108535468,108536572,108536785,108537595,108538203,108539089,108543152,108544532,108545323,108547991,108549214,108561159,	F8VV04	ENST00000546815.5
uc058sup.1	chr12	-	108530209	108532617	108530209	108530209	3	108530209,108531203,108532221,	108530310,108531280,108532617,		ENST00000548582.5
uc058suq.1	chr12	-	108530209	108561160	108542839	108561154	16	108530209,108531203,108532221,108535358,108536513,108536707,108537487,108538064,108538933,108542769,108543027,108544426,108545138,108547886,108549087,108560842,	108530310,108531280,108532334,108535468,108536572,108536785,108537595,108538203,108539089,108542851,108543152,108544478,108545323,108547991,108549214,108561160,	F8W667	ENST00000547528.5
uc058sur.1	chr12	-	108530222	108531968	108530222	108530222	3	108530222,108531203,108531363,	108530310,108531280,108531968,		ENST00000619503.4
uc058sus.1	chr12	-	108531203	108535573	108531203	108531203	3	108531203,108532221,108535358,	108531280,108532334,108535573,		ENST00000546808.5
uc058sut.1	chr12	-	108531223	108537695	108531223	108531223	6	108531223,108532221,108535358,108536513,108536707,108537487,	108531280,108532334,108535468,108536572,108536785,108537695,		ENST00000548077.1
uc058suu.1	chr12	-	108537105	108538132	108537105	108537105	2	108537105,108538064,	108537595,108538132,		ENST00000548119.1
uc058suv.1	chr12	-	108543068	108549328	108543068	108549130	6	108543068,108544426,108545138,108547886,108549087,108549299,	108543152,108544478,108545323,108547991,108549214,108549328,	F8VZM2	ENST00000550322.5
uc058suw.1	chr12	-	108543111	108544944	108543111	108543111	2	108543111,108544426,	108543152,108544944,		ENST00000551416.1
uc058sux.1	chr12	-	108545138	108554198	108545138	108549130	4	108545138,108547886,108549087,108554067,	108545323,108547991,108549214,108554198,	F8VVK9	ENST00000550619.1
uc058suy.1	chr12	-	108545288	108561168	108545288	108545288	4	108545288,108547886,108549136,108560842,	108545323,108547991,108549214,108561168,		ENST00000552221.1
uc001tnb.3	chr12	-	108560216	108561400	108560764	108561154	1	108560216,	108561400,	Q15020	ENST00000546611.1
uc058suz.1	chr12	+	108562581	108569341	108562581	108562581	4	108562581,108565320,108567189,108567657,	108564392,108565431,108567268,108569341,		ENST00000545932.5
uc058sva.1	chr12	+	108562600	108567566	108562600	108562600	4	108562600,108564278,108565320,108567189,	108562736,108564392,108565431,108567566,		ENST00000552072.5
uc010sxb.2	chr12	+	108562600	108568547	108562622	108567704	5	108562600,108564278,108565320,108567189,108567657,	108562736,108564392,108565431,108567268,108568547,	B4DNC9	ENST00000535729.5
uc010sxd.3	chr12	+	108562600	108569092	108562622	108567972	6	108562600,108564278,108565320,108567189,108567919,108568830,	108562736,108564392,108565431,108567268,108568016,108569092,	B3KQ30	ENST00000431221.6
uc058svb.1	chr12	+	108562600	108569099	108562622	108567704	6	108562600,108564278,108565320,108567189,108567657,108568830,	108562736,108564392,108565431,108567268,108567743,108569099,	B4DNC9	ENST00000547005.5
uc010sxc.3	chr12	+	108562600	108569384	108562622	108568916	5	108562600,108564278,108565320,108567189,108568830,	108562736,108564392,108565431,108567268,108569384,	Q9H1K1	ENST00000311893.13
uc001tnc.5	chr12	+	108562605	108569368	108564116	108568916	6	108562605,108564059,108564278,108565320,108567189,108568830,	108562736,108564155,108564392,108565431,108567268,108569368,	Q9H1K1	ENST00000392807.8
uc021rdk.2	chr12	+	108562605	108569368	108562622	108564086	7	108562605,108564059,108564278,108565320,108567189,108567657,108568830,	108562736,108564155,108564392,108565431,108567268,108567757,108569368,	F5H672	ENST00000539580.5
uc010sxa.2	chr12	+	108562609	108567908	108562622	108567315	4	108562609,108564278,108565320,108567189,	108562736,108564392,108565431,108567908,	F5H5N2	ENST00000539593.1
uc058svc.1	chr12	+	108562616	108567444	108562616	108562616	4	108562616,108564059,108565320,108567189,	108562736,108564392,108565431,108567444,		ENST00000535405.1
uc058svd.1	chr12	+	108564998	108567299	108564998	108564998	2	108564998,108567189,	108565431,108567299,		ENST00000544493.1
uc058sve.1	chr12	+	108567733	108569094	108567733	108567733	3	108567733,108567919,108568830,	108567757,108568016,108569094,		ENST00000540154.5
uc058svf.1	chr12	+	108567857	108569094	108567857	108567857	2	108567857,108568830,	108568016,108569094,		ENST00000538193.1
uc001tng.4	chr12	-	108589845	108598124	108591531	108592383	2	108589845,108597969,	108592397,108598124,	Q4V9L6	ENST00000392806.3
uc058svg.1	chr12	-	108591962	108598320	108591962	108592383	3	108591962,108597969,108598244,	108592397,108598033,108598320,	F8VS22	ENST00000549031.1
uc058svh.1	chr12	-	108592251	108598008	108592251	108592383	3	108592251,108594163,108597969,	108592397,108594545,108598008,	F8W0W9	ENST00000549447.1
uc058svi.1	chr12	-	108592299	108598148	108592299	108592383	3	108592299,108594336,108597969,	108592397,108594545,108598148,	F8VZL0	ENST00000547567.1
uc001tni.4	chr12	-	108622276	108633959	108623068	108624307	2	108622276,108633739,	108624312,108633959,	Q14242	ENST00000550948.1
uc058svj.1	chr12	-	108622687	108624330	108623068	108624307	2	108622687,108623917,	108623887,108624330,	A0A0C4DFY0	ENST00000388962.4
uc010sxe.3	chr12	-	108622828	108632078	108623068	108631901	2	108622828,108631858,	108624312,108632078,	Q14242	ENST00000228463.6
uc058svk.1	chr12	+	108628686	108641318	108628686	108628686	3	108628686,108634330,108640873,	108628749,108634422,108641318,		ENST00000550306.1
uc058svl.1	chr12	+	108635848	108640917	108635848	108635848	3	108635848,108636394,108640873,	108636046,108636455,108640917,		ENST00000547282.1
uc001tnj.6	chr12	-	108645108	108731596	108647402	108701318	11	108645108,108648604,108648962,108652271,108654305,108657303,108658737,108662028,108678271,108701123,108731428,	108647522,108648850,108649020,108652417,108654410,108657423,108658919,108662158,108678394,108701323,108731596,	Q9ULV4	ENST00000261401.7
uc009zva.6	chr12	-	108645114	108702998	108647402	108702949	11	108645114,108648604,108648962,108652271,108654305,108657303,108658737,108662028,108678271,108701123,108702795,	108647522,108648850,108649020,108652417,108654410,108657423,108658919,108662158,108678394,108701323,108702998,	Q9ULV4	ENST00000420959.6
uc031qjk.3	chr12	-	108646566	108730843	108647402	108701318	11	108646566,108648604,108648962,108652271,108654305,108657303,108658737,108662028,108678271,108701123,108730622,	108647522,108648850,108649020,108652417,108654410,108657423,108658919,108662158,108678394,108701323,108730843,	Q9ULV4	ENST00000541050.5
uc058svm.1	chr12	-	108646568	108652345	108647402	108652345	5	108646568,108647400,108648604,108648962,108652271,	108646645,108647522,108648850,108649020,108652345,	H0YHL7	ENST00000546705.5
uc058svn.1	chr12	-	108646988	108731518	108646988	108646988	5	108646988,108648604,108648962,108701306,108731428,	108647522,108648850,108648966,108701323,108731518,		ENST00000549384.5
uc058svo.1	chr12	-	108647379	108696402	108647402	108678274	10	108647379,108648604,108648962,108652271,108654305,108657303,108658737,108662028,108678271,108696359,	108647522,108648850,108649020,108652417,108654410,108657423,108658919,108662158,108678394,108696402,	B4E3S0	ENST00000421578.6
uc058svp.1	chr12	-	108647383	108731526	108654378	108701318	9	108647383,108648604,108648962,108652271,108654305,108662028,108678271,108701123,108731428,	108647522,108648850,108649020,108652417,108654410,108662158,108678394,108701323,108731526,	F8VUX3	ENST00000550542.5
uc058svq.1	chr12	-	108647402	108703075	108647402	108702808	11	108647402,108648604,108648962,108652271,108654305,108657303,108658737,108662028,108678271,108701123,108702795,	108647522,108648850,108649020,108652417,108654410,108657423,108658919,108662158,108678394,108701323,108703075,	Q9ULV4	ENST00000549772.5
uc058svr.1	chr12	-	108648686	108649671	108648686	108648686	2	108648686,108648962,	108648850,108649671,		ENST00000549387.1
uc058svs.1	chr12	-	108648962	108658832	108648962	108648962	6	108648962,108652271,108653037,108654305,108657303,108658737,	108649020,108652417,108653060,108654410,108657423,108658832,		ENST00000552030.5
uc058svt.1	chr12	-	108652044	108658822	108652044	108652044	4	108652044,108654305,108657303,108658737,	108652417,108654410,108657423,108658822,		ENST00000547361.1
uc058svu.1	chr12	-	108657361	108731518	108657361	108678274	5	108657361,108658737,108662028,108678271,108731428,	108657423,108658919,108662158,108678394,108731518,	F8VV53	ENST00000552871.5
uc058svv.1	chr12	-	108658822	108701981	108658822	108701318	5	108658822,108662028,108678271,108701123,108701965,	108658919,108662158,108678394,108701323,108701981,	F8VVB7	ENST00000547294.5
uc058svw.1	chr12	-	108658858	108701356	108658858	108701318	4	108658858,108662028,108678271,108701123,	108658919,108662158,108678394,108701356,	F8VTT6	ENST00000550032.5
uc058svx.1	chr12	-	108658877	108731153	108658877	108701318	5	108658877,108662028,108678271,108701123,108731101,	108658919,108662158,108678394,108701323,108731153,	F8VRE9	ENST00000551550.5
uc058svy.1	chr12	-	108658880	108730551	108658880	108701318	5	108658880,108662028,108678271,108701123,108730144,	108658919,108662158,108678394,108701323,108730551,	F8VSA4	ENST00000546571.5
uc058svz.1	chr12	-	108662022	108730669	108662022	108701318	4	108662022,108678271,108701123,108730561,	108662158,108678394,108701323,108730669,	F8W1H8	ENST00000551044.1
uc058swa.1	chr12	-	108662113	108701924	108662113	108662113	4	108662113,108678271,108701123,108701488,	108662158,108678394,108701323,108701924,		ENST00000547170.1
uc058swb.1	chr12	+	108668447	108668508	108668447	108668447	1	108668447,	108668508,		ENST00000459456.1
uc058swc.1	chr12	-	108700939	108731518	108700939	108700939	2	108700939,108731428,	108701323,108731518,		ENST00000551059.1
uc058swd.1	chr12	+	108738483	108738604	108738483	108738483	1	108738483,	108738604,		ENST00000363190.1
uc058swe.1	chr12	-	108778143	108778271	108778143	108778143	1	108778143,	108778271,		ENST00000391200.1
uc001tnm.4	chr12	-	108778191	108857590	108787987	108857496	15	108778191,108792285,108798999,108800779,108802321,108805055,108806300,108807632,108809692,108811259,108817037,108818248,108823257,108852637,108857427,	108789244,108792829,108799200,108800926,108802368,108805184,108806394,108807827,108809758,108811328,108817159,108818313,108823361,108852678,108857590,	Q8WYL5	ENST00000326495.9
uc058swf.1	chr12	+	108778911	108779166	108778911	108778911	1	108778911,	108779166,		ENST00000623272.1
uc058swg.1	chr12	-	108784796	108807690	108800920	108807690	7	108784796,108792285,108798999,108800779,108805055,108806300,108807632,	108789244,108792829,108799200,108800926,108805184,108806394,108807690,	H0YHR3	ENST00000546433.5
uc001tnn.5	chr12	-	108791918	108857590	108792099	108857496	14	108791918,108798999,108800779,108802321,108805055,108806300,108807632,108809692,108811259,108817037,108818248,108823257,108852637,108857427,	108792829,108799200,108800926,108802368,108805184,108806394,108807827,108809758,108811328,108817159,108818313,108823361,108852678,108857590,	Q8WYL5	ENST00000551165.5
uc010sxg.3	chr12	-	108791925	108827551	108792099	108827405	13	108791925,108798999,108800779,108802321,108805055,108806300,108807632,108809692,108811259,108817037,108818248,108823257,108827262,	108792829,108799200,108800926,108802368,108805184,108806394,108807827,108809758,108811328,108817159,108818313,108823361,108827551,	Q8WYL5	ENST00000326470.9
uc001tno.2	chr12	-	108807611	108817380	108807611	108807611	3	108807611,108809692,108817037,	108807827,108809758,108817380,		ENST00000547862.6
uc058swh.1	chr12	-	108807674	108857513	108818309	108857496	7	108807674,108809692,108811259,108817037,108818248,108852637,108857427,	108807827,108809758,108811328,108817159,108818313,108852678,108857513,	F8VS18	ENST00000548522.5
uc058swi.1	chr12	-	108807792	108811634	108807792	108807792	3	108807792,108809692,108811259,	108807827,108809758,108811634,		ENST00000547381.1
uc058swj.1	chr12	-	108809718	108826286	108809718	108826165	6	108809718,108811259,108817037,108818248,108823257,108826103,	108809758,108811328,108817159,108818313,108823361,108826286,	F8W1D9	ENST00000546697.1
uc058swk.1	chr12	-	108811257	108826394	108811257	108811257	4	108811257,108817037,108823257,108826103,	108811328,108817159,108823361,108826394,		ENST00000546812.1
uc058swl.1	chr12	-	108833720	108834384	108833720	108833720	1	108833720,	108834384,		ENST00000612818.1
uc031zmm.1	chr12	-	108836907	108837006	108836907	108836907	1	108836907,	108837006,		ENST00000384890.1
uc001tnp.2	chr12	+	108858931	108883771	108858931	108858931	4	108858931,108876669,108879562,108883635,	108859035,108876913,108880224,108883771,		ENST00000548052.5
uc001tnq.5	chr12	+	108858931	108900921	108885006	108900535	8	108858931,108884997,108887449,108894262,108897005,108898678,108899376,108900403,	108859035,108885200,108887564,108894367,108897088,108898796,108899475,108900921,	A0A0B4J250	ENST00000551281.5
uc001tnr.5	chr12	+	108880029	108901043	108885006	108900535	11	108880029,108884997,108887449,108889468,108890207,108892981,108894262,108897005,108898678,108899376,108900403,	108880224,108885200,108887564,108889545,108890273,108893036,108894367,108897088,108898796,108899475,108901043,	P14920	ENST00000228476.7
uc058swm.1	chr12	+	108880090	108901039	108885006	108889511	10	108880090,108884997,108889468,108890207,108892981,108894262,108897005,108898678,108899376,108900403,	108880224,108885200,108889545,108890273,108893036,108894367,108897088,108898796,108899475,108901039,	A0A0B4J257	ENST00000547122.5
uc058swn.1	chr12	+	108880108	108899432	108889528	108899432	8	108880108,108889468,108890207,108892981,108894262,108897005,108898678,108899376,	108880224,108889545,108890273,108893036,108894367,108897088,108898796,108899432,	F8VV35	ENST00000547768.5
uc058swo.1	chr12	+	108880139	108900931	108885006	108890270	9	108880139,108884997,108887449,108890207,108892981,108894262,108897005,108898678,108899376,	108880224,108885200,108887564,108890273,108893036,108894367,108897088,108898796,108900931,	F8VVT2	ENST00000549215.5
uc058swp.1	chr12	+	108880350	108894345	108885006	108894345	7	108880350,108884997,108887449,108889468,108890207,108892981,108894262,	108880391,108885200,108887564,108889545,108890273,108893036,108894345,	F8W152	ENST00000547166.1
uc058swq.1	chr12	+	108898471	108900493	108898471	108898471	3	108898471,108899376,108900403,	108898796,108899475,108900493,		ENST00000546552.1
uc031zmo.2	chr12	-	108907740	109021240	108912534	109020868	16	108907740,108915782,108918042,108919674,108922689,108934194,108937263,108938826,108940783,108945102,108960922,108972404,108977397,108978577,108983600,109020833,	108912741,108915872,108918124,108919786,108922797,108934271,108937337,108938955,108940909,108945166,108961047,108972476,108977496,108978663,108983761,109021240,	Q8N4V2	ENST00000610966.4
uc058swr.1	chr12	-	108926434	108926541	108926434	108926434	1	108926434,	108926541,		ENST00000364454.1
uc058sws.1	chr12	-	108936960	108938888	108936960	108936960	2	108936960,108938826,	108937337,108938888,		ENST00000551211.1
uc058swt.1	chr12	-	108940826	109021023	108961000	109020868	6	108940826,108945102,108960922,108972404,108983600,109020833,	108940909,108945166,108961047,108972476,108983761,109021023,	H0YHQ5	ENST00000550436.4
uc058swu.1	chr12	-	108960934	109021040	108960934	109020868	5	108960934,108972404,108978577,108983600,109020833,	108961047,108972476,108978663,108983761,109021040,	H0YHK4	ENST00000546618.2
uc058swv.1	chr12	-	108978423	109021029	108978423	108978423	3	108978423,108983600,109020833,	108978663,108983761,109021029,		ENST00000548229.2
uc058sww.1	chr12	-	108987554	108987645	108987554	108987554	1	108987554,	108987645,		ENST00000459300.1
uc058swx.1	chr12	-	109020832	109021240	109020832	109020832	1	109020832,	109021240,		ENST00000551683.2
uc001tnu.5	chr12	+	109023088	109086377	109056691	109085931	16	109023088,109024802,109027464,109047589,109056681,109057925,109067523,109071611,109072304,109073437,109081333,109081932,109082662,109082842,109084952,109085666,	109023167,109025072,109027556,109047714,109056791,109058108,109067627,109071710,109072350,109073532,109081393,109082019,109082743,109083062,109085073,109086377,	B3KUS5	ENST00000392784.6
uc021rdn.2	chr12	-	109052349	109053952	109052349	109052349	2	109052349,109053685,	109052738,109053952,		ENST00000478808.2
uc010sxi.3	chr12	+	109052585	109088026	109052678	109085931	13	109052585,109056681,109057925,109067523,109071611,109072304,109073437,109081333,109081932,109082662,109082842,109084952,109085666,	109052761,109056791,109058108,109067627,109071710,109072350,109073532,109081393,109082019,109082743,109083062,109085073,109088026,	Q70CQ3	ENST00000257548.9
uc058swy.1	chr12	+	109052590	109072350	109056691	109072350	7	109052590,109054679,109056681,109057925,109067523,109071611,109072304,	109052761,109054792,109056791,109058108,109067627,109071710,109072350,	F5H8D3	ENST00000536723.5
uc058swz.1	chr12	+	109052603	109082917	109052678	109067548	9	109052603,109067523,109071611,109072304,109073437,109081333,109081932,109082662,109082842,	109052761,109067627,109071710,109072350,109073532,109081393,109082019,109082743,109082917,	S4R354	ENST00000377883.7
uc058sxa.1	chr12	+	109052641	109072347	109052678	109072347	5	109052641,109056681,109067523,109071611,109072304,	109052761,109056791,109067627,109071710,109072347,	F5H3L3	ENST00000536393.5
uc058sxb.1	chr12	+	109052895	109058096	109054037	109058096	4	109052895,109053872,109056681,109057925,	109052978,109054042,109056791,109058096,	F5GXG2	ENST00000539121.1
uc058sxc.1	chr12	+	109059985	109060100	109059985	109059985	1	109059985,	109060100,		ENST00000390836.1
uc058sxd.1	chr12	+	109067593	109081628	109067593	109067593	5	109067593,109071611,109072304,109073437,109081333,	109067627,109071710,109072350,109073532,109081628,		ENST00000467307.1
uc058sxe.1	chr12	+	109082535	109088023	109082535	109082535	4	109082535,109082842,109084952,109085666,	109082743,109083062,109085073,109088023,		ENST00000479219.5
uc058sxf.1	chr12	+	109082694	109085922	109082694	109082694	3	109082694,109084952,109085666,	109083062,109085073,109085922,		ENST00000491362.1
uc058sxg.1	chr12	+	109085062	109086324	109085062	109085931	3	109085062,109085666,109086250,	109085073,109086196,109086324,	S4R3D1	ENST00000470117.2
uc009zvd.2	chr12	-	109088187	109093488	109088318	109092786	3	109088187,109092506,109093349,	109088512,109092937,109093488,	Q6NS38	ENST00000619381.4
uc001tny.3	chr12	-	109088188	109093472	109088205	109092786	4	109088188,109090008,109092506,109093246,	109088512,109090207,109092787,109093472,	Q6NS38	ENST00000343075.7
uc001tnx.3	chr12	-	109088196	109093459	109088205	109092786	4	109088196,109090008,109092506,109093246,	109088512,109090207,109092937,109093459,	Q6NS38	ENST00000429722.2
uc058sxh.1	chr12	-	109088221	109092789	109088318	109092786	2	109088221,109092506,	109088512,109092789,	Q6NS38	ENST00000440112.2
uc058sxi.1	chr12	-	109089619	109092752	109090004	109092752	2	109089619,109092506,	109090207,109092752,	S4R3T5	ENST00000543444.1
uc058sxj.1	chr12	-	109090036	109093469	109090036	109092786	3	109090036,109092506,109093349,	109090207,109092787,109093469,	F5H5X2	ENST00000536242.1
uc058sxk.1	chr12	-	109090124	109093472	109090124	109092786	2	109090124,109092506,	109090207,109093472,	F5GZZ0	ENST00000536358.1
uc058sxl.1	chr12	-	109092254	109093631	109092254	109092254	2	109092254,109093246,	109092937,109093631,		ENST00000536720.1
uc001tnz.3	chr12	+	109097573	109110992	109097679	109109969	7	109097573,109098431,109099188,109101901,109102838,109103432,109109828,	109097811,109098638,109099284,109101999,109102927,109103611,109110992,	P13051	ENST00000242576.6
uc058sxm.1	chr12	+	109097678	109099346	109097678	109097678	3	109097678,109098431,109099188,	109097811,109098638,109099346,		ENST00000540158.1
uc001toa.3	chr12	+	109098117	109110975	109098326	109109969	6	109098117,109099188,109101901,109102838,109103432,109109828,	109098638,109099284,109101999,109102927,109103611,109110975,	P13051	ENST00000336865.6
uc058sxn.1	chr12	+	109098147	109110992	109098326	109105098	7	109098147,109099188,109101901,109102838,109103432,109105095,109109831,	109098638,109099284,109101999,109102927,109103611,109105215,109110992,	F5GYA2	ENST00000539287.5
uc058sxo.1	chr12	+	109098150	109110992	109098326	109102856	5	109098150,109099188,109102838,109103432,109109828,	109098638,109099284,109102927,109103611,109110992,	Q68DM5	ENST00000446767.2
uc058sxp.1	chr12	+	109111217	109125594	109111217	109111217	3	109111217,109113094,109125260,	109111472,109113415,109125594,		ENST00000541704.2
uc001tob.4	chr12	+	109116594	109268226	109139405	109266362	53	109116594,109139396,109166860,109167895,109171804,109172274,109174131,109175930,109176152,109179087,109179916,109185578,109187998,109191612,109191846,109193647,109197007,109199401,109201566,109206709,109209164,109212835,109216617,109216795,109222506,109222798,109223814,109227370,109232668,109233747,109233937,109235312,109235605,109237164,109239829,109241077,109242436,109245625,109246178,109247605,109249983,109252045,109253014,109254213,109256139,109258267,109258972,109260479,109262356,109264231,109265109,109265388,109266235,	109116704,109140058,109166993,109168034,109171914,109172356,109174230,109176040,109176263,109179297,109180087,109185740,109188162,109191763,109191950,109193729,109197153,109199552,109201701,109206856,109209353,109212936,109216706,109216920,109222620,109222912,109223904,109227489,109232806,109233847,109234045,109235369,109235647,109237380,109239985,109241281,109242592,109245748,109246448,109247703,109250104,109252156,109253158,109254334,109256236,109258364,109259108,109260657,109262469,109264386,109265280,109265525,109268226,	O00763	ENST00000338432.11
uc058sxq.1	chr12	+	109131357	109139910	109139480	109139910	2	109131357,109139396,	109131426,109139910,	F5H5C3	ENST00000539864.1
uc058sxr.1	chr12	+	109139396	109260147	109232669	109260147	47	109139396,109166860,109167895,109171804,109172274,109174131,109175930,109176152,109179087,109179916,109185578,109187998,109191612,109191846,109193647,109197007,109199401,109201566,109206709,109209164,109212835,109216617,109216795,109222506,109222798,109223814,109227370,109232668,109233747,109233937,109235312,109235605,109237164,109239829,109241077,109242436,109245625,109246178,109247605,109249983,109252045,109253014,109254213,109256139,109258267,109258972,109260064,	109140058,109166993,109168034,109171914,109172356,109174230,109176040,109176263,109179297,109180087,109185740,109188162,109191763,109191950,109193729,109197153,109199552,109201701,109206856,109209353,109212936,109216706,109216920,109222620,109222912,109223904,109227489,109232806,109233847,109234045,109235369,109235647,109237380,109239985,109241281,109242592,109245748,109246448,109247703,109250104,109252156,109253158,109254334,109256236,109258364,109259108,109260147,	F8W8T8	ENST00000377854.9
uc001toc.4	chr12	+	109139396	109268223	109139405	109266362	52	109139396,109166860,109167895,109171804,109172274,109174131,109175930,109176152,109179087,109179916,109185578,109187998,109191612,109191846,109193647,109197007,109199401,109201566,109206709,109209164,109212835,109216617,109216795,109222506,109222798,109223814,109227370,109232668,109233747,109233937,109235312,109235605,109237164,109239829,109241077,109242436,109245625,109246178,109247605,109249983,109252045,109253014,109254213,109256139,109258267,109258972,109260479,109262356,109264231,109265109,109265388,109266235,	109140058,109166993,109168034,109171914,109172356,109174230,109176040,109176263,109179297,109180087,109185740,109188162,109191763,109191950,109193729,109197153,109199552,109201701,109206856,109209353,109212936,109216706,109216920,109222620,109222912,109223904,109227489,109232806,109233847,109234045,109235369,109235647,109237380,109239985,109241281,109242592,109245748,109246448,109247703,109250104,109252156,109253158,109254334,109256236,109258364,109259108,109260657,109262469,109264386,109265280,109265525,109268223,	O00763	ENST00000377848.7
uc058sxs.1	chr12	+	109139978	109167280	109139978	109139978	2	109139978,109166860,	109140058,109167280,		ENST00000546328.1
uc058sxt.1	chr12	+	109154681	109172311	109154893	109172311	5	109154681,109166860,109167895,109171804,109172274,	109154940,109166993,109168034,109171914,109172311,	S4R3S7	ENST00000544726.2
uc058sxu.1	chr12	+	109175976	109180040	109175976	109175976	4	109175976,109176152,109179087,109179916,	109176040,109176263,109179371,109180040,		ENST00000543080.1
uc058sxv.1	chr12	+	109191477	109191918	109191477	109191477	2	109191477,109191846,	109191763,109191918,		ENST00000544651.1
uc058sxw.1	chr12	+	109232668	109266555	109232668	109260147	26	109232668,109233747,109233937,109235312,109235605,109237164,109239829,109241077,109242436,109245625,109246178,109247605,109249983,109252045,109253014,109254213,109256139,109258267,109258972,109260064,109260479,109262356,109264231,109265109,109265388,109266235,	109232806,109233847,109234045,109235369,109235647,109237380,109239985,109241281,109242592,109245748,109246448,109247703,109250104,109252156,109253158,109254334,109256236,109258364,109259108,109260149,109260657,109262469,109264386,109265280,109265525,109266555,	H0YGH5	ENST00000538526.5
uc058sxx.1	chr12	+	109235306	109236377	109235306	109235306	2	109235306,109235605,	109235369,109236377,		ENST00000542524.1
uc058sxy.1	chr12	+	109241222	109242667	109241222	109241222	2	109241222,109242436,	109241281,109242667,		ENST00000534852.1
uc058sxz.1	chr12	+	109241669	109246386	109241669	109241669	3	109241669,109245625,109246178,	109242592,109245748,109246386,		ENST00000537347.1
uc058sya.1	chr12	+	109245713	109252578	109245713	109250016	4	109245713,109246178,109249983,109252045,	109245748,109246448,109250104,109252578,	A0A087WUA1	ENST00000536440.2
uc058syb.1	chr12	+	109248957	109253061	109248957	109248957	3	109248957,109252045,109253014,	109250104,109252156,109253061,		ENST00000396233.4
uc058syc.1	chr12	+	109263021	109266941	109263021	109263021	4	109263021,109265109,109265388,109266235,	109264386,109265280,109265525,109266941,		ENST00000537279.1
uc058syd.1	chr12	-	109277978	109286723	109279318	109286723	3	109277978,109285445,109286647,	109279429,109285511,109286723,	S4R3U5	ENST00000468516.1
uc001tof.5	chr12	-	109277978	109309220	109279670	109286800	6	109277978,109281406,109285303,109286647,109308235,109309118,	109279930,109281799,109285511,109286861,109308324,109309220,	Q96NZ1	ENST00000355216.5
uc001toe.5	chr12	-	109277979	109309220	109279670	109308321	10	109277979,109281406,109285303,109286647,109287396,109287843,109288055,109290140,109308235,109309118,	109279930,109281799,109285511,109286744,109287524,109287954,109288180,109290286,109308324,109309220,	Q96NZ1	ENST00000299162.9
uc058sye.1	chr12	-	109279760	109290252	109281798	109290252	7	109279760,109281406,109285303,109286647,109287843,109288055,109290140,	109279930,109281799,109285511,109286744,109287957,109288180,109290252,	A0A0C4DG65	ENST00000423960.1
uc058syf.2	chr12	+	109347902	109448371	109347960	109447182	32	109347902,109388682,109393330,109396383,109397731,109401092,109403981,109405921,109406788,109407793,109409556,109409962,109410687,109411893,109415525,109420980,109424747,109425945,109427468,109432896,109435036,109436487,109438535,109439630,109440743,109441614,109442216,109443513,109444212,109444431,109445512,109447158,	109347972,109388844,109393446,109396582,109397812,109401272,109404080,109406035,109406860,109407913,109409624,109410068,109410768,109411985,109415620,109421027,109424828,109426051,109427586,109433010,109435113,109436556,109438620,109439790,109440827,109441708,109442272,109443649,109444283,109444529,109445612,109448371,		ENST00000310903.9
uc058syg.1	chr12	-	109354082	109359488	109354082	109354082	3	109354082,109357131,109359260,	109354435,109357266,109359488,		ENST00000538041.1
uc010sxn.1	chr12	+	109388718	109448371	109388718	109447182	31	109388718,109393330,109396383,109397731,109401092,109403981,109405921,109406788,109407793,109409556,109409962,109410687,109411893,109415525,109420980,109424747,109425945,109427468,109432896,109435036,109436487,109438535,109439630,109440743,109441614,109442216,109443513,109444212,109444431,109445512,109447158,	109388844,109393446,109396582,109397812,109401272,109404080,109406035,109406860,109407913,109409624,109410068,109410768,109411985,109415620,109421027,109424828,109426051,109427586,109433010,109435113,109436556,109438620,109439790,109440827,109441708,109442272,109443649,109444283,109444529,109445612,109448371,	Q8N1T3	ENST00000431443.6
uc058syh.1	chr12	+	109401404	109407881	109401404	109401404	5	109401404,109403981,109405921,109406788,109407793,	109401484,109404080,109406035,109406860,109407881,		ENST00000542883.1
uc058syi.1	chr12	+	109439536	109447455	109439536	109439536	9	109439536,109440743,109441614,109442216,109443513,109444212,109444431,109445512,109447158,	109439790,109440827,109441708,109442272,109443649,109444283,109444529,109445612,109447455,		ENST00000542268.5
uc058syj.1	chr12	+	109440566	109443670	109440566	109440566	4	109440566,109441614,109442216,109443513,	109440827,109441708,109442272,109443670,		ENST00000457826.2
uc058syk.1	chr12	+	109443561	109455523	109443561	109447182	6	109443561,109444212,109444431,109445512,109447158,109455467,	109443649,109444283,109444529,109445612,109447280,109455523,	S4R387	ENST00000543960.1
uc058syl.1	chr12	-	109445409	109447497	109445409	109445409	2	109445409,109447066,	109445581,109447497,		ENST00000539987.1
uc001toi.2	chr12	-	109448655	109477544	109451594	109477262	7	109448655,109456117,109457629,109457991,109460635,109469514,109477259,	109451813,109456313,109457682,109458078,109460805,109469728,109477544,	Q9H3F6	ENST00000228495.10
uc058sym.1	chr12	-	109449960	109458985	109451594	109456297	4	109449960,109456117,109457629,109457991,	109451813,109456313,109457682,109458985,	B3KVY5	ENST00000540089.5
uc058syn.1	chr12	-	109449970	109459629	109449970	109449970	2	109449970,109456117,	109451813,109459629,		ENST00000545759.5
uc058syo.1	chr12	-	109449970	109477359	109458061	109477262	6	109449970,109456117,109457629,109457991,109469514,109477259,	109451813,109456313,109457682,109458078,109469728,109477359,	F8W8I7	ENST00000440541.6
uc058syp.1	chr12	-	109451286	109477300	109471185	109477262	7	109451286,109456117,109457629,109457991,109460635,109469514,109477259,	109451813,109456313,109457682,109458081,109460805,109471377,109477300,	S4R3L9	ENST00000537165.5
uc058syq.1	chr12	-	109451403	109464895	109451403	109451403	6	109451403,109456117,109457629,109457991,109460635,109464781,	109451813,109456313,109457682,109458078,109460805,109464895,		ENST00000538161.5
uc009zvi.2	chr12	-	109451594	109469724	109451594	109469722	6	109451594,109456117,109457629,109457991,109460635,109469514,	109451813,109456244,109457682,109458078,109460805,109469724,	F5GWA4	ENST00000540411.5
uc058syr.1	chr12	-	109451629	109460395	109451629	109456297	5	109451629,109456117,109457629,109457991,109460347,	109451813,109456313,109457682,109458078,109460395,	F5H268	ENST00000542954.5
uc058sys.1	chr12	-	109451633	109458982	109451633	109456297	5	109451633,109456117,109457629,109457991,109458924,	109451813,109456313,109457682,109458078,109458982,	F5GWK6	ENST00000535546.5
uc058syt.1	chr12	-	109451640	109457975	109451640	109451640	3	109451640,109456117,109457629,	109451813,109456313,109457975,		ENST00000540402.1
uc058syu.1	chr12	-	109451681	109458871	109451681	109456297	5	109451681,109456117,109457629,109457991,109458848,	109451813,109456313,109457682,109458078,109458871,	F5GY15	ENST00000540355.5
uc058syv.1	chr12	-	109456221	109477289	109460694	109477262	5	109456221,109457629,109457991,109460635,109477259,	109456313,109457682,109458184,109460805,109477289,	S4R3Y7	ENST00000541077.1
uc058syw.1	chr12	-	109456242	109477305	109456242	109477262	5	109456242,109457629,109460635,109469514,109477259,	109456313,109457682,109460805,109469728,109477305,	F5H6V0	ENST00000542262.5
uc058syx.1	chr12	-	109456284	109477300	109456284	109477262	6	109456284,109457629,109457991,109460635,109469514,109477259,	109456313,109457682,109458048,109460805,109469728,109477300,	F5H497	ENST00000542858.1
uc058syy.1	chr12	-	109460325	109477300	109460325	109460325	3	109460325,109469514,109477259,	109460805,109469728,109477300,		ENST00000535747.5
uc058syz.1	chr12	-	109469061	109477300	109469061	109469061	2	109469061,109477259,	109469728,109477300,		ENST00000538377.1
uc001toq.5	chr12	+	109477401	109536705	109483551	109534782	28	109477401,109481636,109483530,109483860,109486011,109486470,109488571,109489918,109491044,109497817,109498232,109499632,109501370,109503022,109507563,109509595,109510343,109511203,109516764,109521147,109521440,109523977,109524437,109526357,109529889,109530546,109533465,109534590,	109477764,109481742,109483712,109483981,109486071,109486575,109488668,109490004,109491127,109497923,109498353,109499810,109501534,109503190,109507735,109509714,109510458,109511303,109516884,109521324,109521551,109524115,109524503,109526416,109530072,109530658,109533558,109536705,	Q7Z3V4	ENST00000434735.6
uc058sza.1	chr12	+	109477627	109484021	109477627	109477627	4	109477627,109481636,109483530,109483860,	109477764,109481742,109483712,109484021,		ENST00000539843.5
uc001ton.5	chr12	+	109477634	109490722	109483551	109490594	9	109477634,109481636,109483530,109483860,109486011,109486470,109488571,109489918,109490489,	109477764,109481742,109483712,109483981,109486071,109486575,109488668,109490004,109490722,	Q7Z3V4	ENST00000536398.5
uc058szb.1	chr12	+	109477637	109526404	109483551	109526404	23	109477637,109483530,109483860,109486011,109486470,109488571,109489918,109491044,109497817,109498232,109499632,109501370,109503022,109507563,109509595,109510343,109511203,109516764,109521147,109521440,109523977,109524437,109526357,	109477764,109483712,109483981,109486071,109486575,109488668,109490004,109491127,109497923,109498353,109499810,109501534,109503190,109507735,109509714,109510458,109511303,109516884,109521324,109521551,109524115,109524503,109526404,	F5H5T5	ENST00000539599.5
uc001top.5	chr12	+	109477641	109536702	109483551	109534782	28	109477641,109481636,109483530,109483860,109486011,109486470,109488571,109489918,109491044,109497817,109498232,109499632,109501370,109503022,109507563,109509595,109510343,109511203,109516764,109521147,109521440,109523977,109524437,109526357,109529889,109530546,109533465,109534590,	109478109,109481742,109483712,109483981,109486071,109486575,109488668,109490004,109491127,109497923,109498353,109499810,109501534,109503190,109507735,109509714,109510458,109511303,109516884,109521324,109521551,109524115,109524503,109526416,109530072,109530658,109533558,109536702,	Q7Z3V4	ENST00000342494.7
uc001tom.5	chr12	+	109477651	109490722	109483551	109490594	9	109477651,109481636,109483530,109483860,109486011,109486470,109488571,109489918,109490489,	109478109,109481742,109483712,109483981,109486071,109486575,109488668,109490004,109490722,	Q7Z3V4	ENST00000340074.9
uc001tor.5	chr12	+	109477652	109491149	109483551	109490594	9	109477652,109481636,109483530,109483860,109486011,109486470,109488571,109489918,109490489,	109477776,109481742,109483712,109483981,109486071,109486575,109488668,109490004,109491149,	Q7Z3V4	ENST00000540230.5
uc058szc.1	chr12	+	109477652	109534654	109483551	109517967	29	109477652,109481636,109483530,109483860,109486011,109486470,109488571,109489918,109491044,109497817,109498232,109499632,109501370,109503022,109507563,109509595,109510343,109511203,109516764,109517916,109521147,109521440,109523977,109524437,109526357,109529895,109530546,109533465,109534590,	109478109,109481742,109483712,109483981,109486071,109486575,109488668,109490004,109491127,109497923,109498353,109499810,109501534,109503190,109507735,109509714,109510458,109511303,109516884,109518013,109521324,109521551,109524115,109524503,109526433,109530072,109530658,109533558,109534654,	Q7Z3V4	ENST00000449510.6
uc058szd.1	chr12	+	109477654	109492737	109483551	109490118	8	109477654,109481636,109483530,109483860,109486011,109486470,109488571,109489918,	109477764,109481742,109483712,109483981,109486071,109486575,109488668,109492737,	F5H6D6	ENST00000537063.1
uc058sze.1	chr12	+	109501424	109511315	109501424	109501424	5	109501424,109503022,109507563,109510343,109511203,	109501534,109503190,109507735,109510458,109511315,		ENST00000535900.5
uc058szf.1	chr12	+	109508449	109524095	109508449	109508449	7	109508449,109510343,109511203,109516764,109521147,109521440,109523977,	109509714,109510458,109511303,109516884,109521324,109521551,109524095,		ENST00000539584.5
uc010sxp.2	chr12	+	109519555	109535071	109519555	109519555	9	109519555,109521440,109523977,109524437,109526357,109529889,109530546,109533465,109533947,	109521324,109521551,109524115,109524503,109526416,109530072,109530658,109533558,109535071,		ENST00000538070.1
uc058szg.1	chr12	+	109529929	109534538	109529929	109533836	4	109529929,109530546,109533465,109533656,	109530072,109530658,109533558,109534538,	S4R3H8	ENST00000605142.1
uc001tou.4	chr12	-	109553736	109573874	109557027	109573480	9	109553736,109559095,109561039,109561419,109561779,109565118,109568769,109571648,109573346,	109557136,109559155,109561104,109561517,109561852,109565176,109568863,109571710,109573874,	Q96EY8	ENST00000545712.6
uc058szh.1	chr12	-	109556696	109573497	109557027	109573480	7	109556696,109559095,109561039,109561419,109561779,109565118,109573346,	109557136,109559155,109561104,109561517,109561852,109565176,109573497,	S4R3P5	ENST00000540016.5
uc058szi.1	chr12	-	109556702	109573503	109561326	109573480	10	109556702,109559095,109561039,109561242,109561419,109561779,109565118,109568769,109571648,109573346,	109557136,109559155,109561104,109561329,109561517,109561852,109565176,109568863,109571710,109573503,	F5H4Z7	ENST00000537496.5
uc058szj.1	chr12	-	109556750	109573514	109568853	109573480	9	109556750,109559095,109561039,109561242,109561419,109561779,109565118,109568769,109573346,	109557136,109559155,109561104,109561329,109561517,109561852,109565176,109568863,109573514,	F5H0C1	ENST00000544051.5
uc058szk.1	chr12	-	109556753	109573480	109561326	109573480	9	109556753,109559095,109561039,109561419,109561779,109565118,109568769,109571648,109573346,	109557136,109559155,109561329,109561517,109561852,109565176,109568863,109571710,109573480,	F5H4Z7	ENST00000541763.6
uc058szl.1	chr12	-	109561683	109573507	109561683	109561683	5	109561683,109565118,109568769,109571648,109573346,	109561852,109565176,109568863,109571710,109573507,		ENST00000542390.5
uc058szm.1	chr12	-	109561779	109573497	109569996	109573480	6	109561779,109565118,109568769,109569971,109571648,109573346,	109561852,109565176,109568863,109570094,109571710,109573497,	F5H079	ENST00000420167.6
uc058szn.1	chr12	-	109561835	109573504	109567010	109573480	6	109561835,109565118,109567010,109568769,109571648,109573346,	109561852,109565176,109567167,109568863,109571710,109573504,	S4R3Z1	ENST00000503497.7
uc058szo.1	chr12	-	109564819	109573483	109564819	109564819	4	109564819,109568769,109571648,109573346,	109565176,109568863,109571710,109573483,		ENST00000536760.1
uc058szp.1	chr12	-	109567817	109573580	109568765	109573480	3	109567817,109571648,109573346,	109568863,109571710,109573580,	A0A087X114	ENST00000537236.2
uc058szq.1	chr12	-	109567974	109568115	109567974	109567974	1	109567974,	109568115,		ENST00000363404.1
uc058szr.1	chr12	+	109573254	109581535	109574822	109581535	5	109573254,109574817,109575997,109579801,109581394,	109573571,109574900,109576145,109579946,109581535,	F5GXC0	ENST00000539335.5
uc058szs.1	chr12	+	109573301	109586096	109574822	109586096	6	109573301,109574808,109575997,109579801,109581394,109586021,	109573571,109574900,109576145,109579946,109581550,109586096,	F5H092	ENST00000546277.5
uc058szt.1	chr12	+	109573340	109586098	109573340	109573340	4	109573340,109574808,109575997,109586021,	109573571,109574900,109576145,109586098,		ENST00000535044.1
uc058szu.1	chr12	+	109573792	109597236	109574822	109586047	9	109573792,109574808,109575997,109586021,109586753,109590770,109591240,109595027,109596425,	109573873,109574900,109576145,109586125,109586799,109590861,109591357,109595181,109597236,	F5H163	ENST00000447878.6
uc058szv.1	chr12	+	109573804	109596677	109591315	109596577	5	109573804,109590845,109591240,109595027,109596425,	109573873,109590861,109591357,109595181,109596677,	A0A0B4J236	ENST00000539696.5
uc009zvk.4	chr12	+	109573811	109597266	109574822	109596577	11	109573811,109574808,109575997,109579801,109581394,109586021,109586753,109590770,109591240,109595027,109596425,	109573873,109574900,109576145,109579946,109581550,109586125,109586799,109590861,109591357,109595181,109597266,	Q03426	ENST00000228510.7
uc058szw.1	chr12	+	109573813	109596581	109574822	109579811	11	109573813,109574808,109575997,109579164,109579801,109581394,109586021,109586753,109591240,109595027,109596425,	109573873,109574900,109576145,109579282,109579946,109581550,109586125,109586799,109591357,109595181,109596581,	F5H368	ENST00000537237.5
uc058szx.1	chr12	+	109573831	109587069	109574822	109586047	5	109573831,109574808,109575997,109586021,109586753,	109573873,109574900,109576145,109586125,109587069,	F5H163	ENST00000545774.5
uc010sxr.3	chr12	+	109573836	109597261	109574822	109596577	10	109573836,109574808,109575997,109579801,109586021,109586753,109590770,109591240,109595027,109596425,	109573873,109574900,109576145,109579946,109586125,109586799,109590861,109591357,109595181,109597261,	F5H8H2	ENST00000392727.7
uc058szy.1	chr12	+	109574806	109597262	109574822	109586047	8	109574806,109575997,109586021,109586753,109590770,109591240,109595027,109596425,	109574900,109576145,109586125,109586799,109590861,109591357,109595181,109597262,	F5H163	ENST00000629016.2
uc058szz.1	chr12	+	109574806	109598117	109574822	109596577	10	109574806,109575997,109579801,109581394,109586021,109586753,109590770,109591240,109595027,109596425,	109574900,109576145,109579946,109581550,109586125,109586799,109590861,109591357,109595181,109598117,	Q03426	ENST00000539575.4
uc058taa.1	chr12	+	109574806	109598117	109574822	109596577	9	109574806,109575997,109579801,109586021,109586753,109590770,109591240,109595027,109596425,	109574900,109576145,109579946,109586125,109586799,109590861,109591357,109595181,109598117,	F5H8H2	ENST00000625889.2
uc058tab.1	chr12	+	109581478	109587099	109581478	109581478	3	109581478,109586021,109586753,	109581550,109586125,109587099,		ENST00000545516.1
uc058tac.1	chr12	+	109587860	109597262	109587860	109587860	4	109587860,109591240,109595027,109596425,	109590861,109591357,109595181,109597262,		ENST00000540353.1
uc058tad.1	chr12	-	109662862	109663183	109662862	109662862	1	109662862,	109663183,		ENST00000363924.1
uc001tpd.3	chr12	+	109714227	109770507	109744146	109769288	3	109714227,109744100,109768011,	109714897,109744228,109770507,	Q5U5X8	ENST00000538780.1
uc058tae.1	chr12	+	109714734	109722825	109714734	109714734	2	109714734,109722531,	109714897,109722825,		ENST00000543653.1
uc031qjm.2	chr12	-	109734165	109773508	109734165	109734165	3	109734165,109735590,109773296,	109734593,109735821,109773508,		ENST00000541723.5
uc031qjl.2	chr12	-	109734322	109773484	109734322	109734322	4	109734322,109735590,109742104,109773296,	109734593,109735821,109742165,109773484,		ENST00000541460.1
uc058taf.1	chr12	-	109734411	109735957	109734411	109734411	2	109734411,109735590,	109734593,109735957,		ENST00000536474.1
uc058tag.1	chr12	+	109734766	109770494	109744146	109769288	3	109734766,109744114,109768011,	109734900,109744228,109770494,	Q5U5X8	ENST00000358906.3
uc001tpj.3	chr12	-	109783084	109814891	109783620	109814796	15	109783084,109784315,109786709,109788399,109792362,109792651,109793526,109793929,109794328,109796524,109798613,109800617,109802990,109808295,109814410,	109783778,109784437,109786837,109788716,109792429,109792817,109793600,109794022,109794487,109796704,109798912,109800758,109803143,109808468,109814891,	Q9HBA0	ENST00000418703.6
uc001tpk.3	chr12	-	109783086	109833401	109783620	109814796	16	109783086,109784315,109786709,109788399,109792362,109792651,109793526,109793929,109794328,109796524,109798613,109800617,109802990,109808295,109814410,109833349,	109783778,109784437,109786837,109788716,109792429,109792817,109793600,109794022,109794487,109796704,109798912,109800758,109803143,109808468,109814827,109833401,	Q9HBA0	ENST00000261740.6
uc058tah.1	chr12	-	109783557	109833401	109793525	109814796	16	109783557,109784315,109786709,109788399,109792362,109792651,109793484,109793929,109794328,109796524,109798613,109800617,109802990,109808295,109814410,109833349,	109783778,109784437,109786837,109788716,109792429,109792817,109793600,109794022,109794487,109796704,109798912,109800758,109803143,109808468,109814827,109833401,	F5H6Q4	ENST00000538125.5
uc001tpg.3	chr12	-	109783620	109814796	109783620	109814796	16	109783620,109784315,109786709,109788399,109792362,109792651,109793526,109793929,109794328,109796524,109798613,109800617,109802990,109808295,109814410,109814717,	109783778,109784437,109786837,109788716,109792429,109792817,109793600,109794022,109794487,109796704,109798912,109800758,109803143,109808468,109814615,109814796,	Q9HBA0	ENST00000536838.1
uc021rdp.2	chr12	-	109783620	109814796	109783620	109814796	14	109783620,109784315,109786709,109788399,109792362,109792651,109793526,109793929,109794328,109798613,109800617,109802990,109808295,109814410,	109783778,109784437,109786837,109788716,109792429,109792817,109793600,109794022,109794487,109798912,109800758,109803143,109808468,109814796,	Q9HBA0	ENST00000537083.5
uc001tph.3	chr12	-	109783620	109814796	109783620	109814796	14	109783620,109784315,109786709,109788399,109792362,109792651,109793526,109793929,109794328,109796524,109798613,109802990,109808295,109814410,	109783778,109784437,109786837,109788716,109792429,109792817,109793600,109794022,109794487,109796704,109798912,109803143,109808468,109814796,	Q9HBA0	ENST00000541794.5
uc001tpi.3	chr12	-	109783620	109814796	109783620	109814796	13	109783620,109784315,109786709,109788399,109792362,109792651,109793526,109793929,109794328,109798613,109802990,109808295,109814410,	109783778,109784437,109786837,109788716,109792429,109792817,109793600,109794022,109794487,109798912,109803143,109808468,109814796,	Q9HBA0	ENST00000544971.5
uc058tai.1	chr12	-	109814700	109832735	109814700	109814700	2	109814700,109832317,	109814827,109832735,		ENST00000536570.1
uc021rdr.1	chr12	+	109833347	109833436	109833347	109833347	1	109833347,	109833436,		ENST00000583208.1
uc001tpm.3	chr12	-	109850942	109880488	109852554	109880374	5	109850942,109855618,109857525,109858682,109880271,	109852737,109855769,109857659,109858741,109880488,	Q9NZD2	ENST00000318348.8
uc058taj.1	chr12	-	109852260	109880421	109852554	109880374	5	109852260,109855618,109857582,109858682,109880271,	109852737,109855769,109857659,109858741,109880421,	F5H0U5	ENST00000544393.5
uc058tak.1	chr12	-	109852544	109880325	109852554	109880325	5	109852544,109855618,109857525,109858682,109880271,	109852737,109855738,109857659,109858741,109880325,	H0YFS9	ENST00000540772.1
uc058tal.1	chr12	-	109852554	109880374	109858151	109880374	6	109852554,109855618,109857525,109857854,109858682,109880271,	109852737,109855769,109857659,109858193,109858741,109880374,	F5GZ49	ENST00000617457.4
uc058tam.1	chr12	-	109852664	109880383	109858151	109880374	6	109852664,109855618,109857525,109858139,109858682,109880271,	109852737,109855769,109857659,109858193,109858741,109880383,	F5GZ49	ENST00000536390.5
uc058tan.1	chr12	-	109855617	109880378	109858151	109880374	5	109855617,109857525,109857854,109858682,109880271,	109855769,109857659,109858193,109858741,109880378,	F5GZ49	ENST00000537066.1
uc058tao.1	chr12	-	109866213	109866509	109866213	109866213	1	109866213,	109866509,		ENST00000492388.3
uc058tap.1	chr12	+	109880675	109888467	109880675	109880675	2	109880675,109887792,	109880728,109888467,		ENST00000446473.2
uc058taq.1	chr12	+	109900263	109905027	109900263	109900263	4	109900263,109903026,109903936,109904736,	109900426,109903214,109904147,109905027,		ENST00000537218.1
uc001tpo.2	chr12	+	109900273	109953269	109903026	109916623	15	109900273,109903026,109903936,109904736,109906571,109907525,109908585,109908870,109911062,109912990,109914441,109915402,109916590,109932896,109953117,	109900426,109903214,109904147,109904793,109906640,109907699,109908698,109908937,109911235,109913072,109914627,109915546,109916710,109933084,109953269,	Q9BT92	ENST00000544838.5
uc001tpn.4	chr12	+	109900279	109918069	109903026	109916623	13	109900279,109903026,109903936,109904736,109906571,109907525,109908585,109908870,109911062,109912990,109914441,109915402,109916590,	109900426,109903214,109904147,109904793,109906640,109907699,109908698,109908937,109911235,109913072,109914627,109915546,109918069,	Q9BT92	ENST00000405876.8
uc001tpp.4	chr12	+	109900517	109918063	109903026	109916623	13	109900517,109903026,109903936,109904736,109906571,109907525,109908585,109908870,109911062,109912990,109914441,109915402,109916590,	109900731,109903214,109904147,109904793,109906640,109907699,109908698,109908937,109911235,109913072,109914627,109915546,109918063,	Q9BT92	ENST00000312777.9
uc058tar.1	chr12	+	109900608	109906637	109903026	109906637	5	109900608,109903026,109903936,109904736,109906571,	109901059,109903214,109904147,109904793,109906637,	F5GWH6	ENST00000536408.2
uc058tas.1	chr12	+	109908814	109914528	109908814	109908814	4	109908814,109911062,109912990,109914441,	109908937,109911235,109913072,109914528,		ENST00000549550.1
uc058tat.1	chr12	+	109912972	109916741	109912972	109912972	4	109912972,109914441,109915402,109916590,	109913072,109914627,109915546,109916741,		ENST00000551627.1
uc058tau.1	chr12	+	109914205	109918066	109914205	109914205	2	109914205,109916590,	109915546,109918066,		ENST00000537880.1
uc001tps.3	chr12	-	109929791	109996224	109932977	109996224	20	109929791,109934021,109938379,109939164,109945259,109947255,109951166,109953091,109959846,109961277,109961612,109965525,109967457,109980951,109983372,109983607,109988962,109989689,109991626,109996172,	109933190,109934085,109938568,109939247,109945349,109947504,109951316,109953234,109959958,109961375,109961685,109965577,109967503,109981046,109983503,109983694,109989068,109989802,109991760,109996224,	Q14161	ENST00000355312.7
uc058tav.1	chr12	-	109929801	109996389	109932977	109996224	19	109929801,109934021,109938379,109939164,109947255,109953091,109959846,109961277,109961612,109965525,109965759,109967457,109980951,109983372,109983607,109988962,109989689,109991626,109996172,	109933190,109934085,109938568,109939247,109947504,109953234,109959958,109961375,109961685,109965577,109965765,109967503,109981046,109983503,109983694,109989068,109989802,109991760,109996389,	F8WAK2	ENST00000354574.8
uc001tpv.3	chr12	-	109929803	109996295	109932977	109996224	19	109929803,109934021,109938379,109939164,109947255,109953091,109959846,109961277,109961612,109965525,109967313,109967457,109980951,109983372,109983607,109988962,109989689,109991626,109996172,	109933190,109934085,109938568,109939247,109947504,109953234,109959958,109961375,109961685,109965577,109967319,109967503,109981046,109983503,109983694,109989068,109989802,109991760,109996295,	Q14161	ENST00000457474.6
uc001tpq.3	chr12	-	109929803	109996304	109932977	109996224	19	109929803,109934021,109938379,109939164,109947255,109951166,109953091,109959846,109961277,109961612,109965525,109967457,109980951,109983372,109983607,109988962,109989689,109991626,109996172,	109933190,109934085,109938568,109939247,109947504,109951316,109953234,109959958,109961375,109961685,109965577,109967503,109981046,109983503,109983694,109989068,109989802,109991760,109996304,	Q14161	ENST00000361006.9
uc058taw.1	chr12	+	109929844	109934151	109929844	109929844	2	109929844,109932896,	109932017,109934151,		ENST00000549524.1
uc001tpt.3	chr12	-	109932614	109996389	109932977	109996224	18	109932614,109934021,109938379,109939164,109951211,109953091,109959846,109961277,109961612,109965525,109967457,109980951,109983372,109983607,109988962,109989689,109991626,109996172,	109933190,109934085,109938568,109939247,109951316,109953234,109959958,109961375,109961685,109965577,109967503,109981046,109983503,109983694,109989068,109989802,109991760,109996389,	Q14161	ENST00000553118.5
uc058tax.1	chr12	-	109932977	109996224	109932977	109996224	19	109932977,109934021,109938379,109939164,109945259,109947255,109953091,109959846,109961277,109961612,109965525,109967457,109980951,109983372,109983607,109988962,109989689,109991626,109996172,	109933190,109934085,109938568,109939247,109945349,109947504,109953234,109959958,109961375,109961685,109965574,109967503,109981046,109983503,109983694,109989068,109989802,109991760,109996224,	F8VXI9	ENST00000551209.5
uc058tay.1	chr12	-	109933037	109938977	109933037	109933037	3	109933037,109934021,109938379,	109933190,109934085,109938977,		ENST00000552978.5
uc058taz.1	chr12	+	109933043	109983841	109933043	109933043	3	109933043,109980904,109983609,	109933084,109981179,109983841,		ENST00000550780.1
uc058tba.1	chr12	-	109933056	109996224	109933056	109989802	18	109933056,109934021,109938379,109939164,109947255,109951166,109953091,109959846,109961277,109961612,109965525,109967457,109980951,109983372,109983607,109988962,109989689,109996172,	109933190,109934085,109938568,109939247,109947504,109951316,109953234,109959958,109961375,109961685,109965577,109967503,109981046,109983503,109983694,109989068,109989802,109996224,	R4GNG3	ENST00000550186.5
uc058tbb.1	chr12	-	109933095	109939022	109933095	109933095	4	109933095,109934021,109938379,109938808,	109933190,109934085,109938568,109939022,		ENST00000546613.5
uc058tbc.1	chr12	-	109933111	109943021	109933111	109933111	5	109933111,109934021,109938379,109939164,109942841,	109933190,109934085,109938568,109939247,109943021,		ENST00000548000.5
uc058tbd.1	chr12	-	109934036	109940501	109934036	109934036	4	109934036,109938379,109939164,109939753,	109934085,109938568,109939239,109940501,		ENST00000548655.5
uc058tbe.1	chr12	-	109934039	109954550	109934039	109934039	6	109934039,109938379,109939164,109947255,109951166,109953091,	109934085,109938568,109939247,109948846,109951316,109954550,		ENST00000549999.1
uc058tbf.1	chr12	-	109938534	109939685	109938534	109938534	2	109938534,109939164,	109938568,109939685,		ENST00000550480.1
uc001tpw.4	chr12	-	109947321	109996296	109948822	109996224	15	109947321,109951166,109953091,109959846,109961277,109961612,109965525,109967457,109980951,109983372,109983607,109988962,109989689,109991626,109996172,	109948846,109951316,109953234,109959958,109961375,109961685,109965577,109967503,109981046,109983503,109983694,109989068,109989802,109991760,109996296,	Q6FI58	ENST00000547815.5
uc058tbg.1	chr12	-	109948061	109996291	109948822	109996224	14	109948061,109953091,109959846,109961277,109961612,109965525,109967457,109980951,109983372,109983607,109988962,109989689,109991626,109996172,	109948846,109953234,109959958,109961375,109961685,109965577,109967503,109981046,109983503,109983694,109989068,109989802,109991760,109996291,	F8W822	ENST00000320063.10
uc058tbh.1	chr12	+	109948388	109949029	109948388	109948388	1	109948388,	109949029,		ENST00000612793.1
uc058tbi.1	chr12	-	109950693	109996373	109950693	109950693	14	109950693,109953091,109959846,109961277,109961612,109965525,109967457,109980951,109983372,109983607,109988962,109989689,109991626,109996172,	109951316,109953234,109959958,109961375,109961685,109965577,109967503,109981046,109983503,109983694,109989068,109989802,109991760,109996373,		ENST00000551455.5
uc058tbj.1	chr12	-	109952679	109959958	109952679	109952679	2	109952679,109959846,	109953234,109959958,		ENST00000547694.2
uc058tbk.1	chr12	-	109961650	109983180	109961650	109961650	4	109961650,109965525,109967457,109980951,	109961685,109965577,109967503,109983180,		ENST00000551721.1
uc058tbl.1	chr12	-	109980951	109996368	109980951	109980951	7	109980951,109983372,109983607,109988962,109989689,109991626,109996098,	109981046,109983503,109983694,109989068,109989802,109991760,109996368,		ENST00000548643.5
uc058tbm.1	chr12	-	109983607	109992088	109983607	109983607	4	109983607,109988962,109989689,109991626,	109983694,109989068,109989802,109992088,		ENST00000547267.2
uc058tbn.1	chr12	-	109997418	109999127	109997418	109997418	1	109997418,	109999127,		ENST00000624844.1
uc058tbo.1	chr12	+	109999185	110030700	110013159	110021159	12	109999185,110012004,110013124,110016387,110018344,110019138,110021107,110025741,110027704,110028511,110029477,110030644,	109999319,110012137,110013249,110016433,110018488,110019328,110021301,110025823,110027766,110028642,110029635,110030700,	S4R3D2	ENST00000553025.5
uc009zvm.3	chr12	+	109999429	110022464	109999429	109999429	7	109999429,110012004,110013124,110016387,110018344,110019138,110021107,	109999784,110012137,110013249,110016433,110018488,110019328,110022464,		ENST00000550404.1
uc001tpx.4	chr12	+	109999522	110039763	109999688	110037554	15	109999522,110012004,110013124,110016387,110018344,110019138,110024045,110025741,110027704,110028511,110029477,110030644,110033796,110036260,110037358,	109999784,110012137,110013249,110016433,110018488,110019328,110024112,110025823,110027766,110028642,110029635,110030758,110033957,110036328,110039763,	Q8IZ07	ENST00000261739.8
uc058tbp.1	chr12	+	110018383	110030756	110018383	110030756	8	110018383,110019138,110024045,110025741,110027707,110028511,110029477,110030644,	110018488,110019328,110024112,110025823,110027766,110028642,110029635,110030756,	H0YIN8	ENST00000547639.5
uc058tbq.1	chr12	+	110023618	110029604	110023618	110023618	5	110023618,110025741,110027704,110028511,110029477,	110024112,110025823,110027766,110028642,110029604,		ENST00000546476.1
uc058tbr.1	chr12	-	110027027	110048555	110028572	110048495	2	110027027,110048362,	110028589,110048555,	F8VZK6	ENST00000546651.3
uc058tbs.1	chr12	+	110027898	110039428	110027898	110027898	6	110027898,110029477,110030644,110033796,110036260,110037358,	110028642,110029635,110030758,110033957,110036328,110039428,		ENST00000553251.5
uc058tbt.1	chr12	+	110028557	110037673	110028557	110037554	5	110028557,110029477,110030644,110033796,110037525,	110028642,110029635,110030758,110033931,110037673,	S4R3U2	ENST00000547419.6
uc058tbu.1	chr12	+	110028946	110036329	110028946	110028946	4	110028946,110030644,110033796,110036260,	110029635,110030758,110033957,110036329,		ENST00000549826.1
uc058tbv.1	chr12	+	110029550	110037652	110029550	110036313	4	110029550,110030644,110036260,110037358,	110029635,110030758,110036328,110037652,	F8W150	ENST00000551491.1
uc058tbw.1	chr12	+	110032244	110032803	110032244	110032244	1	110032244,	110032803,		ENST00000619452.1
uc058tbx.1	chr12	+	110036214	110038006	110036214	110036214	2	110036214,110037358,	110036328,110038006,		ENST00000553246.1
uc001tqd.2	chr12	-	110041159	110067695	110042350	110065874	5	110041159,110057188,110058987,110065859,110067489,	110042459,110057296,110059163,110066033,110067695,	Q8N812	ENST00000309050.9
uc058tby.1	chr12	-	110041178	110059178	110042350	110059178	3	110041178,110057188,110058987,	110042459,110057296,110059178,	A0A087WX00	ENST00000615315.1
uc058tbz.1	chr12	-	110041894	110049285	110042373	110048495	3	110041894,110048362,110049056,	110042459,110048870,110049285,	A0A0B4J261	ENST00000549724.1
uc058tca.1	chr12	-	110042110	110073634	110042110	110042110	2	110042110,110073421,	110042459,110073634,		ENST00000548936.1
uc058tcb.1	chr12	-	110042280	110048565	110044435	110048495	3	110042280,110044419,110048362,	110042459,110044533,110048565,	F8VYN6	ENST00000551185.2
uc058tcc.1	chr12	-	110042311	110048522	110042559	110048495	2	110042311,110048362,	110042612,110048522,	F8W0P4	ENST00000546627.1
uc058tcd.1	chr12	-	110044116	110048552	110044435	110048495	2	110044116,110048362,	110044533,110048552,	F8VYN6	ENST00000547573.1
uc001tqf.2	chr12	-	110049359	110073686	110050981	110073428	2	110049359,110073421,	110051298,110073686,	F8VV97	ENST00000548191.1
uc058tce.1	chr12	-	110056915	110057275	110056915	110056915	1	110056915,	110057275,		ENST00000623996.1
uc001tqg.4	chr12	+	110124334	110169182	110127380	110167978	12	110124334,110127359,110128045,110128949,110132546,110134947,110135326,110136775,110143381,110146952,110162918,110167870,	110124861,110127524,110128149,110129130,110132636,110135013,110135437,110136860,110143545,110147048,110163065,110169182,	Q8WYA0	ENST00000361948.8
uc001tqi.4	chr12	+	110124334	110218775	110127380	110218226	19	110124334,110127359,110128045,110128949,110132546,110134947,110135326,110136775,110143381,110146952,110162918,110180421,110190919,110192616,110203863,110205442,110205594,110209170,110218043,	110124443,110127524,110128149,110129130,110132636,110135013,110135437,110136860,110143545,110147048,110163065,110180571,110191048,110192706,110203950,110205514,110205680,110209216,110218775,	Q8WYA0	ENST00000552912.5
uc001tqh.4	chr12	+	110124376	110218797	110127380	110218226	19	110124376,110127359,110128045,110128949,110132546,110134947,110135326,110136775,110143381,110146952,110162918,110180421,110190919,110192616,110203863,110205442,110205594,110209170,110218043,	110124861,110127524,110128149,110129130,110132636,110135013,110135437,110136860,110143545,110147048,110163065,110180571,110191048,110192706,110203950,110205514,110205680,110209216,110218797,	Q8WYA0	ENST00000242591.9
uc058tcf.1	chr12	+	110124391	110163065	110127380	110163065	10	110124391,110127359,110128045,110128949,110134947,110135326,110136775,110143381,110146952,110162918,	110124443,110127524,110128149,110129130,110135013,110135437,110136860,110143545,110147048,110163065,	F8W1J4	ENST00000546374.5
uc058tcg.1	chr12	+	110127472	110218786	110127472	110216755	20	110127472,110128045,110128949,110132546,110134947,110135326,110136775,110143381,110146952,110162918,110180421,110190919,110192616,110203863,110205442,110205594,110209170,110216536,110216707,110218043,	110127524,110128149,110129130,110132636,110135013,110135437,110136860,110143545,110147048,110163065,110180571,110191048,110192706,110203950,110205514,110205680,110209216,110216605,110216833,110218786,	H0YHE2	ENST00000550156.5
uc058tch.1	chr12	+	110132592	110163065	110132592	110146960	6	110132592,110134947,110135326,110136775,110146952,110162918,	110132636,110135013,110135437,110136860,110147048,110163065,	H0YIR4	ENST00000551273.1
uc058tci.1	chr12	+	110136806	110163040	110136806	110136806	5	110136806,110143381,110146952,110162357,110162918,	110136860,110143545,110147048,110162479,110163040,		ENST00000549009.1
uc058tcj.1	chr12	+	110171894	110191061	110171894	110171894	3	110171894,110180421,110190919,	110172086,110180571,110191061,		ENST00000551055.1
uc058tck.1	chr12	+	110203334	110218560	110203334	110203334	4	110203334,110205594,110209170,110218043,	110205514,110205680,110209216,110218560,		ENST00000550748.1
uc058tcl.1	chr12	+	110280755	110296712	110292101	110296710	5	110280755,110282603,110282712,110292019,110296598,	110280964,110282621,110282795,110292124,110296712,	F8W1Z7	ENST00000552636.1
uc001tql.5	chr12	+	110281115	110351090	110281789	110350305	21	110281115,110282603,110282712,110292019,110296598,110322991,110326389,110327552,110332596,110333180,110334011,110339280,110339502,110340658,110342227,110343231,110344885,110345248,110346000,110346200,110350291,	110281907,110282621,110282795,110292124,110296737,110323072,110326475,110328017,110332685,110333283,110334143,110339403,110339721,110340994,110342448,110343434,110344971,110345382,110346118,110346321,110351090,	P16615	ENST00000308664.10
uc058tcm.1	chr12	+	110281296	110351057	110281789	110282736	20	110281296,110282712,110292019,110296598,110322991,110326389,110327552,110332596,110333180,110334011,110339280,110339502,110340658,110342227,110343231,110344885,110345248,110346000,110346200,110350291,	110281918,110282795,110292124,110296737,110323072,110326475,110328017,110332685,110333283,110334143,110339403,110339721,110340994,110342448,110343434,110344971,110345382,110346118,110347791,110351057,	J3QSY6	ENST00000377685.9
uc001tqk.5	chr12	+	110281680	110347326	110281789	110346470	20	110281680,110282603,110282712,110292019,110296598,110322991,110326389,110327552,110332596,110333180,110334011,110339280,110339502,110340658,110342227,110343231,110344885,110345248,110346000,110346200,	110281907,110282621,110282795,110292124,110296737,110323072,110326475,110328017,110332685,110333283,110334143,110339403,110339721,110340994,110342448,110343434,110344971,110345382,110346118,110347326,	P16615	ENST00000539276.6
uc058tcn.1	chr12	+	110292048	110346621	110292048	110346470	16	110292048,110296598,110326389,110327552,110332596,110333180,110334011,110339280,110339502,110340658,110342227,110343231,110344885,110345248,110346000,110346200,	110292124,110296737,110326475,110328017,110332685,110333283,110334143,110339403,110339721,110340994,110342448,110343434,110344971,110345382,110346118,110346621,	H7C5W9	ENST00000548169.2
uc058tco.1	chr12	+	110295990	110323072	110295990	110295990	3	110295990,110296598,110322991,	110296314,110296737,110323072,		ENST00000550248.2
uc058tcp.1	chr12	+	110325800	110332632	110325800	110325800	3	110325800,110327552,110332596,	110326475,110328017,110332632,		ENST00000547050.1
uc058tcq.1	chr12	+	110327686	110332143	110327686	110327686	2	110327686,110331971,	110328017,110332143,		ENST00000549840.1
uc058tcr.1	chr12	+	110329398	110334291	110329398	110329398	3	110329398,110333180,110334011,	110332685,110333283,110334291,		ENST00000550262.1
uc058tcs.1	chr12	+	110343255	110345247	110343255	110343255	2	110343255,110344885,	110343434,110345247,		ENST00000547792.1
uc001tqn.5	chr12	+	110345436	110351093	110345436	110345436	2	110345436,110346200,	110346118,110351093,		ENST00000313432.5
uc058tct.1	chr12	+	110346200	110350373	110346200	110347412	3	110346200,110347392,110350291,	110346321,110347453,110350373,	A0A0C4DH86	ENST00000553144.1
uc058tcu.1	chr12	-	110360451	110360746	110360451	110360451	1	110360451,	110360746,		ENST00000469386.3
uc058tcv.1	chr12	-	110360455	110360538	110360455	110360455	1	110360455,	110360538,		ENST00000629851.1
uc001tqo.2	chr12	-	110372899	110403730	110374143	110403729	11	110372899,110376065,110377392,110381751,110382842,110386326,110387738,110388511,110395100,110396265,110403526,	110374333,110376216,110377617,110381948,110382960,110386469,110387892,110388623,110395220,110396452,110403730,	Q9UJX3	ENST00000455511.7
uc058tcw.1	chr12	-	110373477	110379151	110373477	110373477	4	110373477,110376065,110377392,110378547,	110374333,110376216,110377617,110379151,		ENST00000481473.5
uc058tcx.1	chr12	-	110373681	110381858	110374143	110381858	3	110373681,110376065,110381751,	110374333,110376216,110381858,	H0YIW2	ENST00000552087.1
uc058tcy.1	chr12	-	110374245	110377901	110374245	110374245	3	110374245,110376065,110377392,	110374333,110376216,110377901,		ENST00000486321.1
uc058tcz.1	chr12	-	110375466	110378097	110375466	110375466	2	110375466,110377392,	110376216,110378097,		ENST00000452721.2
uc001tqp.5	chr12	-	110375476	110403730	110376061	110403729	10	110375476,110377392,110381751,110382842,110386326,110387738,110388511,110395100,110396265,110403526,	110376216,110377617,110381948,110382960,110386469,110387892,110388623,110395220,110396452,110403730,	Q9UJX3	ENST00000450008.2
uc058tda.1	chr12	-	110376131	110383265	110376131	110376131	4	110376131,110377392,110381751,110382842,	110376216,110377617,110381948,110383265,		ENST00000471602.6
uc058tdb.1	chr12	-	110377580	110378014	110377580	110377580	2	110377580,110377704,	110377617,110378014,		ENST00000547199.3
uc058tdc.1	chr12	-	110377590	110387277	110377590	110377590	4	110377590,110381751,110382842,110386326,	110377617,110381948,110382960,110387277,		ENST00000548234.1
uc058tdd.1	chr12	-	110386328	110396510	110386328	110386328	5	110386328,110387738,110388511,110395100,110396265,	110386469,110387892,110388623,110395220,110396510,		ENST00000546720.5
uc058tde.1	chr12	-	110386414	110403664	110395195	110403664	5	110386414,110387738,110388511,110395100,110403526,	110386469,110387892,110388623,110395220,110403664,	H0YIX7	ENST00000552170.1
uc058tdf.1	chr12	-	110387462	110445548	110387462	110387462	5	110387462,110388511,110395100,110396265,110445451,	110387892,110388623,110395220,110396452,110445548,		ENST00000550231.1
uc058tdg.1	chr12	-	110387628	110403689	110387628	110387628	4	110387628,110395100,110396265,110403526,	110387892,110395220,110396452,110403689,		ENST00000464697.1
uc001tqq.5	chr12	-	110434824	110450407	110435154	110450260	7	110434824,110436109,110436556,110437083,110440311,110445451,110450254,	110435217,110436204,110436683,110437152,110440388,110445551,110450407,	O15145	ENST00000228825.11
uc058tdh.1	chr12	-	110434909	110437299	110434909	110434909	3	110434909,110436109,110437083,	110435217,110436683,110437299,		ENST00000467622.2
uc058tdi.1	chr12	-	110436177	110450311	110436177	110450260	6	110436177,110436664,110437083,110440311,110445451,110450254,	110436204,110436683,110437152,110440388,110445551,110450311,	C9JZD1	ENST00000426440.5
uc058tdj.1	chr12	-	110436586	110440507	110436586	110436586	3	110436586,110437083,110440311,	110436683,110437152,110440507,		ENST00000476566.1
uc058tdk.1	chr12	-	110436657	110445587	110436657	110445533	4	110436657,110437083,110440311,110445451,	110436683,110437152,110440388,110445587,	F8VR50	ENST00000547365.1
uc058tdl.1	chr12	-	110436734	110450268	110436734	110436734	3	110436734,110445451,110450254,	110437152,110445551,110450268,		ENST00000548878.6
uc058tdm.1	chr12	-	110442643	110450285	110442643	110442643	3	110442643,110445451,110450254,	110443067,110445551,110450285,		ENST00000471641.1
uc058tdn.1	chr12	-	110444882	110450422	110444882	110444882	2	110444882,110450254,	110445551,110450422,		ENST00000475777.2
uc058tdo.1	chr12	-	110445068	110445485	110445068	110445068	2	110445068,110445451,	110445243,110445485,		ENST00000549408.1
uc001tqr.4	chr12	-	110452483	110468266	110453033	110468203	8	110452483,110453742,110455585,110455814,110457509,110459694,110465105,110468155,	110453096,110453871,110455682,110455930,110457634,110459862,110465214,110468266,	Q9UHW5	ENST00000228827.7
uc021rdu.2	chr12	-	110452486	110468721	110453033	110468636	8	110452486,110453742,110455585,110455814,110457509,110459694,110465105,110468471,	110453096,110453871,110455682,110455930,110457634,110459862,110465214,110468721,	Q9UHW5	ENST00000543199.5
uc001tqs.4	chr12	-	110452488	110468264	110453033	110468203	8	110452488,110453742,110455585,110455814,110457509,110459694,110465105,110468125,	110453096,110453871,110455682,110455930,110457634,110459862,110465214,110468264,	Q9UHW5	ENST00000537466.6
uc058tdp.1	chr12	-	110452563	110455930	110453033	110455930	4	110452563,110453742,110455585,110455814,	110453096,110453829,110455682,110455930,	H0YHZ5	ENST00000551079.1
uc058tdq.1	chr12	-	110453811	110459862	110453811	110459862	3	110453811,110457509,110459694,	110453871,110457634,110459862,	H0YI19	ENST00000550228.5
uc058tdr.1	chr12	-	110455837	110468264	110455837	110465196	5	110455837,110457509,110459694,110465105,110468195,	110455930,110457634,110459862,110465214,110468264,	F8W1F4	ENST00000550974.1
uc058tds.1	chr12	-	110459819	110469214	110459819	110459819	4	110459819,110465105,110468471,110468856,	110459862,110465214,110468601,110469214,		ENST00000552180.5
uc058tdt.1	chr12	-	110464779	110468261	110464779	110464779	2	110464779,110468155,	110465214,110468261,		ENST00000547323.1
uc058tdu.1	chr12	-	110465185	110468719	110465185	110468203	3	110465185,110468155,110468471,	110465214,110468375,110468719,	S4R3M7	ENST00000549963.1
uc058tdv.1	chr12	-	110468279	110469268	110468279	110468279	3	110468279,110468471,110468856,	110468375,110468601,110469268,		ENST00000546592.1
uc001tqu.5	chr12	+	110468363	110490385	110468875	110490137	7	110468363,110473077,110485077,110486324,110486533,110487860,110490018,	110469018,110473118,110485199,110486454,110486717,110487943,110490385,	Q8WUB2	ENST00000377673.9
uc009zvo.3	chr12	+	110468414	110487315	110468414	110468414	5	110468414,110473077,110485077,110486324,110486533,	110469018,110473118,110485199,110486454,110487315,		ENST00000538285.6
uc010sxz.2	chr12	+	110468423	110487298	110468423	110468423	5	110468423,110473077,110485077,110486324,110486533,	110468525,110473118,110485199,110486454,110487298,		ENST00000548869.1
uc058tdw.1	chr12	+	110468780	110487053	110468875	110486374	4	110468780,110473077,110486324,110486533,	110469018,110473118,110486454,110487053,	F8VXY8	ENST00000548449.1
uc058tdx.1	chr12	+	110486300	110490385	110486300	110486300	4	110486300,110486533,110487860,110490018,	110486458,110486717,110487943,110490385,		ENST00000546396.1
uc058tdy.1	chr12	+	110486890	110490349	110486890	110486890	2	110486890,110490018,	110487943,110490349,		ENST00000547539.1
uc001tqy.5	chr12	-	110491096	110502117	110492004	110502051	4	110491096,110492995,110496011,110502048,	110492122,110493231,110496203,110502117,	Q9UBQ0	ENST00000549578.5
uc001tqx.5	chr12	-	110491522	110502099	110492004	110502051	5	110491522,110492995,110496011,110499534,110502048,	110492122,110493231,110496203,110499546,110502099,	Q9UBQ0	ENST00000360579.11
uc058tdz.1	chr12	-	110491525	110501503	110492004	110501503	5	110491525,110492995,110496011,110499534,110501416,	110492122,110493231,110496203,110499546,110501503,	F8VXU5	ENST00000621131.4
uc058tea.1	chr12	-	110491623	110499546	110492004	110493141	5	110491623,110492995,110496011,110498819,110499456,	110492122,110493231,110496203,110498859,110499546,	Q05DG7	ENST00000552130.6
uc058teb.1	chr12	-	110491624	110502078	110492004	110493141	5	110491624,110492995,110496011,110498819,110502048,	110492122,110493231,110496203,110498859,110502078,	Q05DG7	ENST00000447578.6
uc031zmv.2	chr12	-	110491690	110502092	110492004	110501503	6	110491690,110492995,110496011,110499534,110501416,110502048,	110492122,110493231,110496203,110499546,110501559,110502092,	F8VXU5	ENST00000546588.1
uc058tec.1	chr12	-	110491730	110496217	110491730	110491730	2	110491730,110496011,	110492122,110496217,		ENST00000548539.1
uc031zmw.2	chr12	-	110491885	110502111	110492004	110493141	5	110491885,110492995,110496011,110499456,110502048,	110492122,110493231,110496203,110499546,110502111,	Q05DG7	ENST00000549970.5
uc058ted.1	chr12	-	110492920	110502108	110492920	110492920	3	110492920,110496011,110502048,	110493231,110496203,110502108,		ENST00000548259.1
uc058tee.1	chr12	-	110496045	110502107	110496045	110496045	5	110496045,110496822,110498819,110499534,110502048,	110496203,110497002,110498859,110499546,110502107,		ENST00000553128.5
uc058tef.1	chr12	-	110496297	110502109	110496297	110496297	2	110496297,110502048,	110497002,110502109,		ENST00000551655.1
uc021rdv.1	chr12	-	110496351	110496421	110496351	110496351	1	110496351,	110496421,		ENST00000365465.1
uc058teg.1	chr12	-	110498795	110502107	110498795	110498795	2	110498795,110502048,	110499546,110502107,		ENST00000550267.1
uc001trc.1	chr12	+	110501613	110503441	110501613	110501613	1	110501613,	110503441,		ENST00000623894.1
uc058teh.1	chr12	+	110501654	110518706	110501654	110501654	6	110501654,110503805,110505616,110506578,110515049,110518675,	110501730,110503876,110505772,110506693,110515156,110518706,		ENST00000433301.5
uc031zmy.2	chr12	+	110502199	110532084	110505715	110530653	11	110502199,110503805,110505616,110506578,110512778,110515049,110518675,110518873,110519793,110522176,110530524,	110502354,110503876,110505772,110506693,110512878,110515156,110518782,110518938,110519916,110522411,110532084,	Q6WBX8	ENST00000409246.5
uc001trf.5	chr12	+	110502238	110532086	110502337	110531629	12	110502238,110503805,110505616,110506578,110512778,110515049,110518675,110518873,110519793,110522176,110530524,110531573,	110502383,110503876,110505772,110506693,110512878,110515156,110518782,110518938,110519916,110522411,110530633,110532086,	J3KPN7	ENST00000392672.8
uc001trg.5	chr12	+	110502290	110532084	110502337	110530653	11	110502290,110503805,110505616,110506578,110512778,110515049,110518675,110518873,110519793,110522176,110530524,	110502383,110503876,110505772,110506693,110512878,110515156,110518782,110518938,110519916,110522411,110532084,	B4DX60	ENST00000409300.5
uc001tre.6	chr12	+	110502290	110532086	110505715	110530653	11	110502290,110503805,110505616,110506578,110512778,110515049,110518675,110518873,110519793,110522176,110530524,	110502376,110503876,110505772,110506693,110512878,110515156,110518782,110518938,110519916,110522411,110532086,	Q6WBX8	ENST00000409425.5
uc010sya.3	chr12	+	110502313	110532004	110502337	110531681	9	110502313,110503805,110505616,110506578,110518675,110518873,110519793,110522176,110531573,	110502383,110503876,110505772,110506693,110518782,110518938,110519916,110522411,110532004,	B4DYM6	ENST00000409778.7
uc058tei.1	chr12	+	110502327	110508141	110502327	110502327	5	110502327,110503805,110505616,110506578,110508076,	110502383,110503876,110505772,110506693,110508141,		ENST00000409461.5
uc058tej.1	chr12	+	110502330	110532086	110505715	110511519	12	110502330,110503805,110505616,110506578,110511427,110512778,110515049,110518675,110518873,110519793,110522176,110530524,	110502376,110503876,110505772,110506693,110511583,110512878,110515156,110518782,110518938,110519916,110522411,110532086,	H7BY23	ENST00000358071.8
uc058tek.1	chr12	+	110502342	110511494	110502342	110502342	5	110502342,110503805,110505616,110506578,110511427,	110502439,110503876,110505772,110506693,110511494,		ENST00000447044.1
uc001trh.2	chr12	-	110533244	110583320	110537036	110583031	6	110533244,110538143,110539821,110545879,110551788,110582808,	110537095,110538273,110539945,110546078,110551968,110583320,	Q8NI37	ENST00000354300.4
uc058tel.1	chr12	-	110536768	110546769	110536768	110536768	4	110536768,110538143,110539821,110545879,	110537095,110538273,110539945,110546769,		ENST00000548721.1
uc010syb.3	chr12	+	110614026	110630287	110614182	110629032	4	110614026,110619835,110626361,110628766,	110614402,110619956,110626492,110630287,	B4DIB9	ENST00000550703.6
uc058tem.1	chr12	+	110614026	110649128	110614182	110647892	15	110614026,110619835,110626361,110628766,110632471,110634395,110636480,110640382,110641023,110641541,110642246,110644966,110647210,110647748,110649042,	110614402,110619956,110626492,110628918,110632559,110634463,110636501,110640517,110641149,110641625,110642389,110645129,110647336,110647893,110649128,	A0A087X1J4	ENST00000614115.4
uc009zvs.5	chr12	+	110614026	110649430	110614182	110647892	15	110614026,110619835,110626361,110628766,110632471,110634669,110636480,110640382,110641023,110641541,110642248,110644966,110647210,110647748,110649042,	110614402,110619956,110626492,110628918,110632559,110634779,110636501,110640517,110641149,110641627,110642389,110645129,110647336,110647893,110649430,	Q2MV58	ENST00000551590.5
uc058ten.1	chr12	+	110614062	110628918	110614182	110626408	3	110614062,110626361,110628796,	110614402,110626492,110628918,	S4R2Y1	ENST00000552318.5
uc058teo.1	chr12	+	110614101	110619923	110614182	110616728	3	110614101,110616720,110619835,	110614402,110616904,110619923,	S4R3M8	ENST00000498072.5
uc058tep.1	chr12	+	110614101	110649126	110614182	110616308	15	110614101,110616276,110619835,110626361,110628766,110632471,110634669,110636480,110640382,110641023,110641541,110644972,110647195,110647748,110649042,	110614402,110616352,110619956,110626492,110628918,110632559,110634779,110636501,110640517,110641149,110641627,110645129,110647336,110647893,110649126,	E9PR69	ENST00000490514.5
uc058teq.1	chr12	+	110614105	110649125	110614182	110628119	16	110614105,110619835,110626361,110628051,110628766,110632471,110634669,110636480,110640382,110641023,110641541,110642248,110644966,110647210,110647748,110649042,	110614402,110619956,110626492,110628224,110628918,110632559,110634779,110636501,110640517,110641149,110641627,110642389,110645129,110647336,110647893,110649125,	J3KPW2	ENST00000397656.8
uc058ter.1	chr12	+	110614106	110649128	110614182	110619857	15	110614106,110619835,110626361,110628766,110632471,110634669,110636480,110640382,110641023,110641541,110642248,110644966,110647210,110647748,110649042,	110614463,110619956,110626492,110628918,110632559,110634779,110636501,110640517,110641149,110641627,110642389,110645129,110647336,110647893,110649128,	E9PIB8	ENST00000495659.6
uc058tes.1	chr12	+	110614112	110626382	110614182	110616848	4	110614112,110616747,110619835,110626361,	110614402,110616904,110619956,110626382,	S4R3G2	ENST00000481720.5
uc001trp.6	chr12	+	110614112	110649128	110614182	110647892	15	110614112,110619835,110626361,110628766,110632471,110634395,110636480,110640382,110641023,110641541,110642248,110644966,110647210,110647748,110649042,	110614402,110619956,110626492,110628918,110632559,110634463,110636501,110640517,110641149,110641627,110642389,110645129,110647336,110647893,110649128,	Q2MV58	ENST00000397655.7
uc058tet.1	chr12	+	110614123	110629282	110614182	110626408	3	110614123,110626361,110628766,	110614402,110626492,110629282,	S4R2Y1	ENST00000546643.1
uc058teu.1	chr12	+	110614125	110628118	110614182	110627946	4	110614125,110619835,110626361,110627929,	110614402,110619956,110626492,110628118,	S4R339	ENST00000471804.6
uc058tev.1	chr12	+	110614125	110630095	110614182	110619857	4	110614125,110619835,110626361,110628766,	110614463,110619956,110626492,110630095,	E9PIB8	ENST00000478122.6
uc058tew.1	chr12	+	110614138	110632587	110614138	110614138	4	110614138,110626361,110628796,110632471,	110614402,110626434,110628918,110632587,		ENST00000547868.1
uc001trn.6	chr12	+	110614163	110649128	110614182	110647892	15	110614163,110619835,110626361,110628766,110632471,110634669,110636480,110640382,110641023,110641541,110642248,110644966,110647195,110647748,110649042,	110614402,110619956,110626492,110628918,110632559,110634779,110636501,110640517,110641149,110641627,110642389,110645129,110647336,110647893,110649128,	Q2MV58	ENST00000397659.8
uc058tex.1	chr12	+	110614164	110649126	110614182	110619857	14	110614164,110619835,110626361,110627929,110628766,110632471,110634669,110636480,110640382,110641023,110644966,110647210,110647748,110649042,	110614463,110619956,110626492,110628224,110628918,110632559,110634779,110636501,110640517,110641149,110645129,110647336,110647893,110649126,	E9PIB8	ENST00000464809.5
uc058tey.1	chr12	+	110614167	110649085	110614182	110634681	16	110614167,110619835,110626361,110628766,110632471,110634395,110634669,110636480,110640382,110641023,110641541,110642248,110644966,110647210,110647748,110649042,	110614402,110619956,110626492,110628918,110632559,110634463,110634779,110636501,110640517,110641149,110641627,110642389,110645129,110647336,110647893,110649085,	E9PNE4	ENST00000480648.5
uc058tez.1	chr12	+	110616312	110649128	110616312	110647892	14	110616312,110619835,110626361,110628766,110632471,110634669,110636480,110640382,110641023,110641541,110644970,110647195,110647748,110649042,	110616352,110619956,110626492,110628918,110632559,110634779,110636501,110640517,110641149,110641625,110645129,110647336,110647893,110649128,	A0A0A0MRU7	ENST00000377654.4
uc058tfa.1	chr12	+	110619835	110628826	110619835	110619835	3	110619835,110626361,110628796,	110619956,110626492,110628826,		ENST00000552762.5
uc058tfb.1	chr12	+	110619835	110640503	110619835	110619835	6	110619835,110626361,110628766,110632471,110636480,110640382,	110619956,110626492,110628918,110632559,110636501,110640503,		ENST00000551555.2
uc058tfc.1	chr12	-	110625644	110625917	110625644	110625644	1	110625644,	110625917,		ENST00000581015.2
uc001trq.1	chr12	-	110627840	110689417	110628164	110683245	8	110627840,110650167,110651216,110655233,110661163,110683224,110688624,110689311,	110628176,110650280,110651448,110655338,110661448,110683264,110688708,110689417,	Q96D96	ENST00000548312.5
uc058tfd.1	chr12	+	110632603	110632693	110632603	110632603	1	110632603,	110632693,		ENST00000408319.1
uc058tfe.1	chr12	+	110635666	110641586	110635666	110635666	4	110635666,110640382,110641023,110641541,	110636501,110640517,110641149,110641586,		ENST00000482281.6
uc058tff.1	chr12	+	110636369	110647262	110636369	110636369	4	110636369,110640382,110644966,110647210,	110636501,110640517,110645143,110647262,		ENST00000463313.1
uc058tfg.1	chr12	+	110640445	110647757	110640445	110647260	4	110640445,110644966,110647210,110647748,	110640517,110645129,110647336,110647757,	F8VSB8	ENST00000547461.2
uc058tfh.1	chr12	+	110641048	110649128	110647761	110649128	4	110641048,110647210,110647748,110649042,	110641149,110647336,110647893,110649128,	F8VQ12	ENST00000549123.5
uc058tfi.1	chr12	+	110641951	110649130	110641951	110641951	5	110641951,110644966,110647210,110647748,110649042,	110642389,110645129,110647336,110647893,110649130,		ENST00000552038.5
uc058tfj.1	chr12	+	110643355	110649125	110643355	110643355	3	110643355,110647748,110649042,	110647336,110647893,110649125,		ENST00000460357.1
uc058tfk.1	chr12	+	110644655	110647808	110644655	110644655	3	110644655,110647210,110647748,	110645129,110647336,110647808,		ENST00000485445.5
uc058tfl.1	chr12	+	110644707	110649126	110644707	110644707	3	110644707,110647210,110649042,	110645129,110647336,110649126,		ENST00000491068.5
uc058tfm.1	chr12	+	110647292	110649126	110647292	110647292	2	110647292,110649042,	110647893,110649126,		ENST00000481093.1
uc058tfn.1	chr12	-	110648685	110683267	110649409	110683245	6	110648685,110650167,110651216,110655233,110661163,110683224,	110649475,110650280,110651448,110655338,110661448,110683267,	Q96D96	ENST00000620084.4
uc001trs.3	chr12	-	110648778	110689157	110649409	110683245	8	110648778,110650167,110651216,110655233,110661163,110683224,110688624,110689079,	110649475,110650280,110651448,110655338,110661448,110683264,110688708,110689157,	Q96D96	ENST00000242607.12
uc058tfo.1	chr12	-	110648796	110688709	110649409	110683245	7	110648796,110650167,110651216,110655233,110661163,110683224,110687974,	110649475,110650280,110651448,110655338,110661448,110683264,110688709,	Q96D96	ENST00000356742.9
uc010syd.2	chr12	-	110649132	110689778	110649409	110661409	7	110649132,110650167,110651216,110655233,110661163,110688624,110689725,	110649475,110650280,110651448,110655338,110661448,110688708,110689778,	Q96D96	ENST00000439744.6
uc058tfp.1	chr12	-	110651217	110689809	110651217	110683245	6	110651217,110655233,110661163,110683224,110688624,110689725,	110651448,110655338,110661448,110683264,110688708,110689809,	F8VPF7	ENST00000549442.5
uc058tfq.1	chr12	-	110651324	110683267	110655288	110683245	4	110651324,110655233,110661279,110683224,	110651448,110655338,110661448,110683267,	F8VS40	ENST00000547887.1
uc058tfr.1	chr12	-	110661234	110704950	110661234	110683245	5	110661234,110683224,110688624,110702308,110704874,	110661448,110683264,110688708,110702433,110704950,	F8W0B3	ENST00000546713.5
uc058tfs.1	chr12	-	110682654	110689819	110682654	110682654	3	110682654,110688624,110689725,	110683264,110688708,110689819,		ENST00000546425.1
uc001tru.4	chr12	-	110719679	110742898	110721075	110742707	7	110719679,110722134,110722471,110724659,110730528,110731769,110742652,	110721165,110722269,110722695,110724764,110730759,110731901,110742898,	P36873	ENST00000335007.9
uc021rdx.2	chr12	-	110719907	110742939	110720133	110742707	8	110719907,110721104,110722134,110722471,110724659,110730528,110731769,110742652,	110720204,110721165,110722269,110722695,110724764,110730759,110731901,110742939,	P36873	ENST00000340766.9
uc058tft.1	chr12	-	110719982	110730755	110722637	110730755	5	110719982,110721104,110722134,110722471,110730650,	110720204,110721165,110722269,110722695,110730755,	F8W0V8	ENST00000550261.5
uc058tfu.1	chr12	-	110720365	110722467	110720365	110720365	2	110720365,110722134,	110721165,110722467,		ENST00000546904.1
uc058tfv.1	chr12	-	110720729	110724714	110721040	110724714	3	110720729,110722623,110724659,	110721165,110722695,110724714,	F8W1A0	ENST00000551582.1
uc058tfw.1	chr12	-	110720747	110726679	110720747	110720747	4	110720747,110722134,110722471,110724659,	110721165,110722269,110722695,110726679,		ENST00000553024.1
uc058tfx.1	chr12	-	110720920	110732983	110721075	110731983	6	110720920,110722134,110722471,110724659,110730528,110731769,	110721165,110722269,110722695,110724764,110730759,110732983,	F8W0W8	ENST00000546933.5
uc058tfy.1	chr12	-	110721300	110742873	110722101	110742707	6	110721300,110722471,110724659,110730528,110731769,110742652,	110722269,110722695,110724764,110730759,110731901,110742873,	F8VYE8	ENST00000550991.5
uc058tfz.1	chr12	-	110721769	110742839	110722405	110742707	5	110721769,110724659,110730528,110731769,110742652,	110722695,110724764,110730759,110731901,110742839,	F8VR82	ENST00000551676.5
uc058tga.1	chr12	-	110730524	110742867	110730524	110742707	3	110730524,110731769,110742652,	110730759,110731901,110742867,	A0A087WYY5	ENST00000620030.1
uc058tgb.1	chr12	-	110731815	110742900	110731815	110731815	3	110731815,110734717,110742652,	110731901,110734986,110742900,		ENST00000551690.1
uc058tgc.1	chr12	+	110744548	110746206	110744548	110744548	1	110744548,	110746206,		ENST00000625111.1
uc058tgd.1	chr12	+	110831778	110845963	110831778	110831778	2	110831778,110845598,	110831994,110845963,		ENST00000551161.1
uc058tge.1	chr12	+	110846768	110881272	110846768	110846768	4	110846768,110858585,110873841,110881114,	110847105,110858775,110873961,110881272,		ENST00000550317.1
uc010sye.3	chr12	+	110846959	110907534	110853515	110907476	11	110846959,110853404,110858585,110873841,110879905,110881114,110884029,110893075,110898932,110904587,110907330,	110847105,110853574,110858775,110873961,110880087,110881296,110884250,110893150,110899125,110904791,110907534,	Q8NA47	ENST00000545036.5
uc001trv.2	chr12	+	110846959	110907535	110852954	110907476	12	110846959,110852858,110853404,110858585,110873841,110879905,110881114,110884029,110893075,110898932,110904587,110907330,	110847105,110852963,110853574,110858775,110873961,110880087,110881296,110884250,110893150,110899125,110904791,110907535,	Q8NA47	ENST00000308208.9
uc001trw.3	chr12	+	110847026	110907535	110858643	110907476	10	110847026,110858585,110873841,110879905,110881114,110884029,110893075,110898932,110904587,110907330,	110847105,110858775,110873961,110880087,110881296,110884250,110893150,110899125,110904791,110907535,	G3V217	ENST00000552694.1
uc001try.5	chr12	-	110910818	110920577	110911076	110920529	7	110910818,110913095,110913245,110914185,110915714,110919103,110920526,	110911175,110913144,110913324,110914290,110915790,110919193,110920577,	Q6IB42	ENST00000228841.12
uc058tgf.1	chr12	-	110910917	110920575	110911076	110920529	6	110910917,110913095,110913245,110914185,110919103,110920526,	110911175,110913144,110913324,110914324,110919193,110920575,	G3V1V8	ENST00000548438.1
uc058tgg.1	chr12	-	110913132	110914290	110913132	110913132	2	110913132,110914185,	110913324,110914290,		ENST00000549029.1
uc058tgh.1	chr12	-	110918828	110920722	110918828	110918828	2	110918828,110920526,	110919193,110920722,		ENST00000546404.1
uc058tgi.1	chr12	+	110936584	110958208	110936584	110936584	3	110936584,110938289,110958021,	110936698,110938512,110958208,		ENST00000553177.5
uc058tgj.1	chr12	+	110936588	110943695	110936588	110936588	3	110936588,110938289,110943323,	110936698,110938512,110943695,		ENST00000548368.5
uc001trz.4	chr12	+	110936601	110937451	110936601	110936601	2	110936601,110937184,	110936698,110937451,		ENST00000331096.2
uc058tgk.1	chr12	+	110936606	110956832	110936606	110936606	3	110936606,110938289,110956473,	110936698,110938512,110956832,		ENST00000547607.1
uc058tgl.1	chr12	-	110951682	110957812	110951682	110951682	4	110951682,110956238,110957391,110957569,	110951842,110956336,110957480,110957812,		ENST00000546852.5
uc058tgm.1	chr12	-	110951710	110957811	110951710	110951710	4	110951710,110956238,110957391,110957569,	110951842,110956340,110957480,110957811,		ENST00000548329.1
uc001tsa.4	chr12	+	111034023	111350554	111034177	111348325	22	111034023,111214199,111217889,111263760,111291417,111293445,111295332,111296472,111298540,111304209,111306920,111307198,111308284,111308426,111310040,111312099,111320011,111322420,111334440,111338285,111341779,111347523,	111034240,111214310,111217937,111263839,111291552,111293569,111295409,111296539,111298589,111304314,111307112,111307257,111308333,111308526,111310682,111312201,111320775,111322580,111334710,111338474,111342053,111350554,	O14529	ENST00000261726.10
uc058tgn.1	chr12	+	111073967	111074089	111073967	111073967	1	111073967,	111074089,		ENST00000408332.1
uc058tgo.1	chr12	+	111099445	111295346	111099581	111295346	8	111099445,111099929,111214199,111217889,111263760,111291417,111293445,111295332,	111099636,111100117,111214310,111217937,111263839,111291552,111293569,111295346,	F5GWR6	ENST00000397643.3
uc058tgp.1	chr12	+	111214300	111270654	111214300	111214300	4	111214300,111217889,111263760,111270229,	111214310,111217937,111263839,111270654,		ENST00000551604.2
uc058tgq.1	chr12	+	111302799	111302899	111302799	111302799	1	111302799,	111302899,		ENST00000408459.1
uc031zng.1	chr12	+	111304141	111304209	111304141	111304141	1	111304141,	111304209,		ENST00000617342.1
uc058tgr.1	chr12	+	111339526	111339621	111339526	111339526	1	111339526,	111339621,		ENST00000517271.1
uc021rdy.1	chr12	-	111360650	111369121	111362677	111365566	4	111360650,111365563,111366112,111368911,	111363463,111365651,111366257,111369121,	Q8N4B1	ENST00000361483.4
uc058tgs.1	chr12	-	111360679	111363749	111362677	111363427	2	111360679,111363687,	111363463,111363749,	Q8N4B1	ENST00000547838.2
uc058tgt.1	chr12	-	111361214	111363712	111362677	111363427	2	111361214,111363644,	111363463,111363712,	Q8N4B1	ENST00000548163.1
uc058tgu.1	chr12	-	111363076	111369095	111363076	111363427	2	111363076,111368911,	111363463,111369095,	F8VZK7	ENST00000547710.1
uc058tgv.1	chr12	-	111363203	111369099	111363203	111363427	3	111363203,111366124,111368911,	111363456,111366257,111369099,	F8W0V2	ENST00000549321.1
uc058tgw.1	chr12	+	111369281	111403310	111369281	111369281	3	111369281,111371968,111403137,	111369320,111372070,111403310,		ENST00000552663.1
uc058tgx.1	chr12	+	111396834	111403307	111396834	111396834	2	111396834,111403137,	111396873,111403307,		ENST00000548846.1
uc001tse.3	chr12	+	111405947	111451623	111418145	111448302	8	111405947,111418118,111446752,111446941,111447124,111447329,111447655,111447982,	111406277,111418877,111446854,111447033,111447219,111447544,111447827,111451623,	Q9UQQ2	ENST00000341259.6
uc058tgy.1	chr12	+	111418339	111444848	111418339	111444848	2	111418339,111444738,	111418877,111444848,	R4GN84	ENST00000550925.2
uc010syg.3	chr12	+	111434861	111449202	111434901	111448302	7	111434861,111446752,111446941,111447124,111447329,111447655,111447982,	111435027,111446854,111447033,111447219,111447544,111447827,111449202,	F5GYM4	ENST00000538307.1
uc058tgz.1	chr12	-	111452213	111488612	111452732	111488612	10	111452213,111456028,111457213,111464661,111470107,111470557,111485264,111485712,111486760,111488475,	111452840,111456256,111457359,111464715,111470240,111470742,111485331,111485865,111486824,111488612,	F8WB05	ENST00000389154.7
uc058tha.1	chr12	-	111452213	111598822	111452811	111554190	25	111452213,111453676,111456028,111457213,111464661,111470107,111470557,111485264,111485712,111486760,111488475,111509548,111509890,111510384,111513356,111516153,111518248,111519878,111520881,111525191,111552279,111552905,111554157,111555882,111598783,	111452840,111453845,111456256,111457359,111464715,111470240,111470742,111485331,111485865,111486824,111488780,111509619,111509998,111510582,111513539,111516363,111518427,111520076,111520973,111525316,111552430,111552977,111554217,111555919,111598822,	F8WB06	ENST00000389153.8
uc058thb.1	chr12	-	111452213	111599350	111452811	111599034	25	111452213,111453676,111456028,111457213,111464661,111470107,111470557,111485270,111485712,111486760,111488475,111509548,111509890,111510384,111513356,111516153,111518248,111519878,111520881,111525191,111552279,111552905,111554157,111555882,111598783,	111452840,111453845,111456256,111457359,111464715,111470240,111470742,111485331,111485865,111486824,111488780,111509619,111509998,111510582,111513539,111516363,111518427,111520076,111520973,111525316,111552430,111552977,111554217,111555919,111599350,	V9GY86	ENST00000608853.5
uc001tsj.3	chr12	-	111452213	111599676	111452811	111599514	25	111452213,111453676,111456028,111457213,111464661,111470107,111470557,111485270,111485712,111486760,111488475,111509548,111509890,111510384,111513356,111516153,111518248,111519878,111520881,111525191,111552279,111552905,111554157,111555882,111598783,	111452840,111453845,111456256,111457359,111464715,111470240,111470742,111485331,111485865,111486824,111488780,111509619,111509998,111510582,111513539,111516363,111518427,111520076,111520973,111525316,111552430,111552977,111554217,111555919,111599676,	Q99700	ENST00000377617.7
uc058thc.1	chr12	-	111452214	111599676	111452811	111554190	23	111452214,111453676,111456028,111457213,111470107,111470557,111485270,111485712,111486760,111488475,111509548,111509890,111510384,111513356,111516153,111518248,111519878,111520881,111525191,111552279,111554157,111555882,111598783,	111452840,111453845,111456256,111457359,111470240,111470742,111485331,111485865,111486824,111488780,111509619,111509998,111510582,111513539,111516363,111518427,111520076,111520973,111525316,111552430,111554217,111555919,111599676,	Q99700	ENST00000616825.4
uc058thd.1	chr12	-	111452267	111599676	111452811	111599514	25	111452267,111453676,111456028,111457213,111464661,111470107,111470557,111485270,111485712,111486760,111488475,111509548,111509890,111510384,111513356,111516153,111518248,111519878,111520881,111525191,111552279,111552905,111554157,111555882,111598783,	111452840,111453845,111456256,111457359,111464715,111470240,111470742,111485331,111485865,111486824,111488780,111509619,111509998,111510582,111513539,111516363,111518427,111520076,111520973,111525316,111552430,111552977,111554217,111555919,111599676,	Q99700	ENST00000550104.5
uc058the.1	chr12	-	111452295	111599276	111470691	111599276	24	111452295,111453676,111456028,111457213,111464661,111470107,111470557,111485712,111486760,111488475,111509548,111509890,111510384,111513356,111516153,111518248,111519878,111520881,111525191,111552279,111552905,111554157,111555882,111598783,	111452840,111453845,111456256,111457359,111464715,111470240,111470742,111485865,111486824,111488780,111509619,111509998,111510582,111513539,111516363,111518427,111520076,111520973,111525316,111552430,111552977,111554217,111555919,111599276,	H0YH87	ENST00000483311.5
uc058thf.1	chr12	-	111452430	111454059	111452430	111452430	2	111452430,111453676,	111452840,111454059,		ENST00000484991.1
uc001tsl.2	chr12	-	111452450	111470841	111452450	111452450	4	111452450,111457213,111470107,111470557,	111456256,111457359,111470240,111470841,		ENST00000482777.5
uc001tsi.4	chr12	-	111452753	111599673	111452811	111554190	22	111452753,111453676,111456028,111457213,111470107,111470557,111485270,111485712,111486760,111488475,111509548,111509890,111510384,111513356,111516153,111518248,111519878,111520881,111525191,111552279,111554157,111599574,	111452840,111453845,111456256,111457359,111470240,111470742,111485331,111485865,111486824,111488780,111509619,111509998,111510582,111513539,111516363,111518427,111520076,111520973,111525316,111552430,111554217,111599673,	Q99700	ENST00000535949.5
uc001tsh.4	chr12	-	111452753	111599673	111452811	111554190	26	111452753,111453676,111455044,111456028,111457213,111464661,111470107,111470557,111485270,111485712,111486760,111488475,111509548,111509890,111510384,111513356,111516153,111518248,111519878,111520881,111525191,111552279,111552905,111554157,111555882,111599574,	111452840,111453845,111455119,111456256,111457359,111464715,111470240,111470742,111485331,111485865,111486824,111488780,111509619,111509998,111510582,111513539,111516363,111518427,111520076,111520973,111525316,111552430,111552977,111554217,111555919,111599673,	F8VQP2	ENST00000542287.6
uc058thg.1	chr12	-	111453319	111456112	111453569	111456112	2	111453319,111456028,	111453845,111456112,	S4R3R6	ENST00000475132.1
uc058thh.1	chr12	-	111453485	111470240	111455998	111470240	4	111453485,111457213,111464661,111470107,	111456256,111457359,111464715,111470240,	F8VZC1	ENST00000550844.2
uc058thi.1	chr12	-	111455914	111457439	111455914	111455914	2	111455914,111457213,	111456256,111457439,		ENST00000468920.2
uc058thj.1	chr12	-	111456188	111458401	111456188	111456188	2	111456188,111457213,	111456256,111458401,		ENST00000551551.1
uc058thk.1	chr12	-	111456220	111471945	111456220	111456220	4	111456220,111457213,111470107,111470557,	111456256,111457359,111470240,111471945,		ENST00000550889.5
uc058thl.1	chr12	-	111464661	111486824	111482787	111486824	7	111464661,111470107,111470557,111482786,111485270,111485712,111486760,	111464715,111470240,111470742,111482831,111485331,111485865,111486824,	S4R3J6	ENST00000551755.6
uc058thm.1	chr12	-	111469817	111485850	111469817	111469817	4	111469817,111470557,111485264,111485712,	111470240,111470742,111485331,111485850,		ENST00000495342.1
uc058thn.1	chr12	-	111485108	111486814	111485108	111485108	3	111485108,111485712,111486760,	111485331,111485865,111486814,		ENST00000552323.1
uc058tho.1	chr12	-	111486790	111516339	111486790	111516339	6	111486790,111488475,111509548,111509890,111513356,111516153,	111486824,111488780,111509619,111509998,111513539,111516339,	F8W0B5	ENST00000492467.5
uc058thp.1	chr12	-	111487477	111487578	111487477	111487477	1	111487477,	111487578,		ENST00000581907.1
uc058thq.1	chr12	-	111488584	111512107	111488584	111488584	4	111488584,111509548,111509890,111510384,	111488780,111509619,111509998,111512107,		ENST00000546483.1
uc058thr.1	chr12	-	111509918	111520945	111509918	111520945	5	111509918,111513356,111518248,111519878,111520881,	111509998,111513539,111518427,111520076,111520945,	F8VRK6	ENST00000550236.1
uc001tsm.2	chr12	-	111512472	111598566	111512472	111512472	11	111512472,111516153,111518248,111519878,111520881,111525191,111552279,111552905,111554157,111555882,111597915,	111513539,111516363,111518427,111520076,111520973,111525316,111552430,111552977,111554217,111555919,111598566,		ENST00000392645.6
uc058ths.1	chr12	-	111513473	111519967	111513473	111513473	3	111513473,111518248,111519831,	111513539,111518427,111519967,		ENST00000481331.1
uc058tht.1	chr12	-	111519912	111552734	111519912	111519912	4	111519912,111520881,111525191,111552279,	111520076,111520973,111525316,111552734,		ENST00000471866.5
uc058thu.1	chr12	-	111520004	111599062	111520004	111520004	4	111520004,111520881,111525191,111598783,	111520076,111520973,111525316,111599062,		ENST00000549455.1
uc058thv.1	chr12	-	111520019	111597807	111520019	111597805	6	111520019,111520881,111525191,111552279,111552905,111597748,	111520076,111520973,111525316,111552430,111552977,111597807,	F8VVY6	ENST00000548492.1
uc058thw.1	chr12	-	111564820	111564883	111564820	111564820	1	111564820,	111564883,		ENST00000607576.1
uc058thx.1	chr12	-	111598950	111599031	111598950	111598950	1	111598950,	111599031,		ENST00000629284.1
uc058thy.1	chr12	+	111599497	111600256	111599497	111599497	2	111599497,111599827,	111599553,111600256,		ENST00000547021.1
uc001tsn.4	chr12	-	111642145	111685986	111644198	111685792	12	111642145,111649938,111655565,111658735,111659206,111660599,111665638,111672660,111679150,111681636,111683145,111685710,	111644562,111650042,111655655,111658845,111659345,111660675,111665787,111672774,111679340,111681835,111683307,111685986,	Q7Z569	ENST00000419234.8
uc009zvv.4	chr12	-	111644081	111685720	111644198	111683299	12	111644081,111649938,111655565,111658735,111659206,111660599,111665638,111672660,111679150,111681636,111683145,111685587,	111644562,111650042,111655655,111658845,111659345,111660675,111665787,111672774,111679340,111681835,111683307,111685720,	J3KNN7	ENST00000327551.6
uc058thz.1	chr12	-	111644338	111673311	111644338	111644338	8	111644338,111649938,111655565,111658735,111659206,111660599,111665638,111672660,	111644562,111650042,111655655,111658845,111659345,111660675,111665787,111673311,		ENST00000547043.1
uc058tia.1	chr12	+	111649572	111649938	111649572	111649572	1	111649572,	111649938,		ENST00000613137.1
uc058tib.1	chr12	+	111686055	111693134	111686055	111686055	2	111686055,111692696,	111686239,111693134,		ENST00000511915.1
uc058tic.1	chr12	+	111686063	111702262	111692709	111702262	4	111686063,111686350,111692696,111702161,	111686239,111686374,111692896,111702262,	D6RFF6	ENST00000514615.5
uc058tid.1	chr12	+	111686067	111709992	111686067	111686067	5	111686067,111692696,111702161,111705737,111709525,	111686239,111692896,111702310,111705932,111709992,		ENST00000509936.5
uc058tie.1	chr12	+	111686067	111749132	111686067	111686067	18	111686067,111692696,111702161,111705737,111709525,111712497,111715820,111721670,111727961,111729805,111733922,111736830,111744642,111746143,111747048,111747294,111748316,111749010,	111686239,111692896,111702310,111705932,111709684,111712657,111715962,111721739,111728143,111729956,111734068,111737004,111745043,111746284,111747186,111747385,111748475,111749132,		ENST00000413681.7
uc058tif.1	chr12	+	111686070	111745634	111692709	111745061	13	111686070,111692696,111702161,111705737,111709525,111712497,111715820,111721670,111727961,111729805,111733922,111736830,111744642,	111686239,111692896,111702310,111705932,111709684,111712657,111715962,111721739,111728143,111729956,111734068,111737004,111745634,	F8W1I9	ENST00000549590.5
uc009zvx.4	chr12	+	111686075	111757094	111692709	111756473	22	111686075,111692696,111702161,111705737,111709525,111710272,111712497,111715820,111721670,111727961,111729805,111733922,111736830,111744642,111746143,111747048,111747294,111748316,111749172,111753771,111755667,111756332,	111686239,111692896,111702310,111705932,111709684,111710365,111712657,111715962,111721739,111728143,111729956,111734068,111737004,111745043,111746284,111747186,111747385,111748475,111749345,111753915,111755745,111757094,	Q6JQN1	ENST00000455480.6
uc058tig.1	chr12	+	111686076	111692749	111692709	111692749	5	111686076,111688057,111690451,111691058,111692696,	111686239,111688218,111690553,111691168,111692749,	F8W1A9	ENST00000552965.1
uc058tih.1	chr12	+	111686080	111721990	111686080	111686080	7	111686080,111692696,111702161,111705737,111709525,111712497,111721670,	111686239,111692896,111702310,111705932,111709684,111712657,111721990,		ENST00000507135.5
uc058tii.1	chr12	+	111686081	111746287	111744749	111746287	3	111686081,111744642,111746143,	111686239,111745043,111746287,	F8VXK4	ENST00000515283.1
uc001tsq.4	chr12	+	111686097	111757097	111692709	111756473	21	111686097,111692696,111702161,111705737,111709525,111712497,111715820,111721670,111727961,111729805,111733922,111736830,111744642,111746143,111747048,111747294,111748316,111749172,111753771,111755667,111756332,	111686239,111692896,111702310,111705932,111709684,111712657,111715962,111721739,111728143,111729956,111734068,111737004,111745043,111746284,111747186,111747385,111748475,111749345,111753915,111755745,111757097,	Q6JQN1	ENST00000313698.8
uc058tij.1	chr12	+	111705875	111729941	111705875	111705875	5	111705875,111709525,111715820,111721670,111729805,	111705932,111709684,111715962,111721739,111729941,		ENST00000502746.5
uc058tik.1	chr12	+	111712497	111734047	111712497	111734047	5	111712497,111715820,111721670,111727961,111733922,	111712657,111715962,111721739,111728143,111734047,	F8W0Q4	ENST00000552706.6
uc058til.1	chr12	+	111712523	111721989	111712523	111712523	3	111712523,111715820,111721670,	111712657,111715962,111721989,		ENST00000514847.5
uc058tim.1	chr12	+	111712523	111744948	111712523	111744948	5	111712523,111715820,111721670,111727961,111744642,	111712657,111715962,111721739,111728143,111744948,	F8W179	ENST00000507683.1
uc058tin.1	chr12	+	111715496	111728118	111715496	111715496	4	111715496,111715820,111721670,111727961,	111715687,111715962,111721739,111728118,		ENST00000503490.5
uc001tss.2	chr12	+	111715505	111757107	111715505	111715505	15	111715505,111715820,111721670,111729805,111733922,111736830,111744642,111746143,111747048,111747294,111748316,111749010,111755667,111756211,111756875,	111715687,111715962,111721739,111729956,111734068,111737004,111745043,111746284,111747186,111747385,111748475,111749103,111755745,111756348,111757107,		ENST00000508303.5
uc058tio.1	chr12	+	111733789	111745049	111733789	111733789	3	111733789,111736830,111744642,	111734068,111737004,111745049,		ENST00000552177.1
uc058tip.1	chr12	+	111736857	111749769	111736857	111736857	7	111736857,111744642,111746143,111747048,111747294,111748316,111749172,	111737004,111745043,111746284,111747186,111747385,111748475,111749769,		ENST00000504803.5
uc058tiq.1	chr12	+	111744570	111747208	111744570	111744570	3	111744570,111746143,111747048,	111745043,111746284,111747208,		ENST00000546647.1
uc058tir.1	chr12	+	111747159	111749203	111747159	111747159	4	111747159,111747294,111747587,111749010,	111747186,111747385,111747725,111749203,		ENST00000505487.5
uc058tis.1	chr12	+	111747159	111749203	111747159	111747159	4	111747159,111747294,111748316,111749010,	111747186,111747385,111748475,111749203,		ENST00000550198.5
uc058tit.1	chr12	+	111747291	111749203	111747291	111747291	4	111747291,111747587,111748316,111749172,	111747385,111747725,111748475,111749203,		ENST00000507688.1
uc058tiu.1	chr12	+	111748745	111756520	111748745	111748745	4	111748745,111753771,111755667,111756332,	111749345,111753915,111755745,111756520,		ENST00000547491.1
uc058tiv.1	chr12	+	111752729	111757099	111752729	111752729	2	111752729,111755667,	111753915,111757099,		ENST00000512792.2
uc058tiw.1	chr12	+	111753889	111791418	111753894	111791418	8	111753889,111755667,111781917,111783157,111785266,111789822,111790433,111791305,	111753915,111755745,111782022,111783298,111785346,111789934,111790562,111791418,	F8VP50	ENST00000546840.2
uc010syi.3	chr12	+	111766886	111809638	111766982	111809575	12	111766886,111781917,111785266,111789822,111790433,111791305,111792060,111792597,111798077,111799905,111803858,111809542,	111767096,111782022,111785346,111789934,111790562,111791419,111792163,111792782,111798242,111800063,111803973,111809638,	P05091	ENST00000416293.7
uc001tst.4	chr12	+	111766921	111817529	111766982	111809575	13	111766921,111781917,111783157,111785266,111789822,111790433,111791305,111792060,111792597,111798077,111799905,111803858,111809542,	111767096,111782022,111783298,111785346,111789934,111790562,111791419,111792163,111792782,111798242,111800063,111803973,111817529,	P05091	ENST00000261733.6
uc058tix.1	chr12	+	111766947	111809630	111766982	111781927	14	111766947,111775604,111781917,111783157,111785266,111789822,111790433,111791305,111792060,111792597,111798077,111799905,111803858,111809542,	111767096,111775720,111782022,111783298,111785346,111789934,111790562,111791419,111792163,111792782,111798242,111800063,111803973,111809630,	F8VSB0	ENST00000548536.1
uc058tiy.1	chr12	+	111792610	111809670	111792610	111803873	4	111792610,111798077,111803858,111809542,	111792782,111798242,111803973,111809670,	S4R3S4	ENST00000549106.1
uc031znl.1	chr12	+	111799833	111799905	111799833	111799833	1	111799833,	111799905,		ENST00000617899.1
uc058tiz.1	chr12	+	111812792	111813420	111812792	111812792	2	111812792,111813210,	111813151,111813420,		ENST00000551450.1
uc001tsy.3	chr12	-	111839763	111842902	111839763	111839763	2	111839763,111841326,	111840477,111842902,		ENST00000428207.4
uc001tsv.3	chr12	-	111839766	111841902	111839766	111839766	2	111839766,111841683,	111840477,111841902,		ENST00000443596.1
uc001tsw.3	chr12	-	111839767	111842902	111839767	111839767	3	111839767,111840332,111841326,	111840003,111840477,111842902,		ENST00000456429.5
uc001tsu.1	chr12	-	111839769	111841906	111839769	111839769	3	111839769,111840332,111841683,	111840003,111840477,111841906,		ENST00000442119.5
uc058tja.1	chr12	-	111839776	111841710	111839776	111839776	4	111839776,111840332,111841326,111841683,	111840003,111840477,111841470,111841710,		ENST00000590479.5
uc058tjb.1	chr12	-	111839806	111841706	111839806	111839806	2	111839806,111841326,	111840031,111841706,		ENST00000609228.1
uc058tjc.1	chr12	-	111839909	111841710	111839909	111839909	3	111839909,111840332,111841326,	111840042,111840477,111841710,		ENST00000609983.1
uc021rea.2	chr12	+	111841977	111902238	111842733	111893061	14	111841977,111865249,111866155,111867571,111868752,111870270,111871084,111880446,111883580,111885915,111888487,111888884,111890039,111892966,	111842769,111865323,111866231,111867669,111868861,111870360,111871180,111880527,111883768,111886036,111888618,111889000,111890144,111902238,	Q8IW41	ENST00000550735.6
uc058tjd.1	chr12	+	111842474	111843396	111842733	111843317	3	111842474,111843102,111843307,	111842769,111843212,111843396,	R4GN93	ENST00000547305.1
uc058tje.1	chr12	+	111842482	111888525	111842733	111882801	7	111842482,111871084,111880446,111882789,111883580,111885915,111888487,	111842769,111871180,111880527,111882853,111883768,111886036,111888525,	F8VRP2	ENST00000553053.5
uc058tjf.1	chr12	+	111842487	111870307	111842487	111842487	5	111842487,111865249,111866155,111867571,111870270,	111842769,111865323,111866231,111867669,111870307,		ENST00000546394.1
uc001tta.5	chr12	+	111842625	111893161	111842733	111893061	14	111842625,111865249,111866155,111867571,111868752,111870270,111871084,111880446,111883580,111885915,111888487,111888884,111890039,111892966,	111842769,111865323,111866231,111867669,111868861,111870360,111871180,111880527,111883768,111886036,111888618,111889006,111890144,111893161,	Q8IW41	ENST00000551404.6
uc058tjg.1	chr12	+	111842733	111893060	111842733	111893060	9	111842733,111871084,111880446,111883580,111885915,111888487,111888884,111890039,111892966,	111842769,111871180,111880527,111883768,111886036,111888618,111889006,111890144,111893060,	R4GN33	ENST00000549875.1
uc058tjh.1	chr12	+	111843031	111843423	111843031	111843031	1	111843031,	111843423,		ENST00000602983.1
uc058tji.1	chr12	+	111885437	111890141	111885437	111885437	4	111885437,111888487,111888884,111890039,	111886036,111888618,111889006,111890141,		ENST00000552111.5
uc058tjj.1	chr12	+	111887577	111893157	111887577	111887577	4	111887577,111888884,111890039,111892966,	111888618,111889006,111890144,111893157,		ENST00000547067.1
uc058tjk.1	chr12	+	111889232	111896539	111889232	111889232	4	111889232,111892966,111893513,111896219,	111890144,111893022,111893585,111896539,		ENST00000547915.1
uc001ttf.3	chr12	-	111931281	112013125	111931620	111943303	10	111931281,111932585,111933885,111936691,111937159,111938160,111943264,111991757,112005256,112013001,	111931827,111932659,111934030,111936830,111937243,111938210,111943369,111991889,112005303,112013125,	Q8NCL8	ENST00000550831.7
uc001tte.3	chr12	-	111931297	112013139	111931620	112005270	10	111931297,111932585,111933885,111936691,111937159,111938160,111991757,112003799,112005256,112013001,	111931827,111932659,111934030,111936830,111937243,111938210,111991889,112003863,112005303,112013139,	Q8NCL8	ENST00000355445.7
uc058tjl.1	chr12	-	111931298	112013131	111978754	112005270	13	111931298,111932585,111933885,111936691,111937159,111938160,111943264,111965594,111978735,111991757,112003799,112005256,112013001,	111931827,111932659,111934030,111936830,111937243,111938210,111943369,111965759,111978787,111991889,112003863,112005303,112013131,	F8VRN7	ENST00000547878.6
uc001ttd.3	chr12	-	111931369	112013111	111931620	112005270	11	111931369,111932585,111933885,111936691,111937159,111938160,111943264,111991757,112003799,112005256,112013001,	111931827,111932659,111934030,111936830,111937243,111938210,111943369,111991889,112003863,112005303,112013111,	Q8NCL8	ENST00000552374.6
uc058tjm.1	chr12	-	111931369	112013135	111931620	111937189	9	111931369,111932585,111933885,111937159,111938160,111943264,111991757,112005256,112013001,	111931827,111932659,111934030,111937243,111938210,111943369,111991889,112005303,112013135,	G3V1Z3	ENST00000549537.6
uc058tjn.1	chr12	-	111931379	112013152	111931379	111931379	10	111931379,111932585,111933885,111936741,111937159,111938160,111943264,111991757,112005256,112013001,	111931827,111932731,111934030,111936830,111937243,111938210,111943369,111991889,112005303,112013152,		ENST00000552801.6
uc058tjo.1	chr12	-	111932584	112013139	111932584	111932584	9	111932584,111933885,111937159,111938160,111943264,111991757,112003799,112005256,112013001,	111932659,111936830,111937243,111938210,111943369,111991889,112003863,112005303,112013139,		ENST00000548283.6
uc058tjp.1	chr12	-	111936691	112006024	111936691	111943303	8	111936691,111937159,111938160,111943264,111991757,112005256,112005601,112005948,	111936830,111937243,111938210,111943369,111991889,112005303,112005686,112006024,	S4R388	ENST00000550800.6
uc058tjq.1	chr12	-	111936754	112006030	111936754	112005270	8	111936754,111937159,111938160,111943264,111991757,112003799,112005256,112005948,	111936830,111937243,111938210,111943369,111991889,112003863,112005303,112006030,	F8VNZ8	ENST00000550037.5
uc058tjr.1	chr12	-	111937174	112013142	111978754	112005270	8	111937174,111938160,111943264,111978735,111991757,112003799,112005256,112013001,	111937243,111938210,111943369,111978787,111991889,112003863,112005303,112013142,	F8VRN7	ENST00000551297.6
uc058tjs.1	chr12	-	111938046	112013166	111938046	111938046	5	111938046,111991757,112003799,112005256,112013001,	111938210,111991889,112003863,112005303,112013166,		ENST00000550020.6
uc058tjt.1	chr12	-	111938183	112013165	111965711	112005270	6	111938183,111965594,111991757,112003799,112005256,112013001,	111938210,111965759,111991889,112003863,112005303,112013165,	F8VP39	ENST00000546537.6
uc058tju.1	chr12	-	111943260	112006126	111943260	112005270	6	111943260,111991757,112003799,112005256,112005601,112005948,	111943369,111991889,112003863,112005303,112005686,112006126,	F8VWU6	ENST00000549425.5
uc058tjv.1	chr12	-	111965591	112013165	111965591	111965591	4	111965591,111991757,112005256,112013001,	111965759,111991889,112005303,112013165,		ENST00000552839.6
uc058tjw.1	chr12	-	111991743	112006005	111991743	112005270	4	111991743,112003799,112005256,112005943,	111991889,112003863,112005303,112006005,	F8W1L7	ENST00000546962.5
uc058tjx.1	chr12	-	111991813	112005985	111991813	112005270	4	111991813,112003799,112005256,112005601,	111991889,112003863,112005303,112005985,	F8VQZ8	ENST00000550233.1
uc058tjy.1	chr12	-	112003568	112013144	112003568	112003568	3	112003568,112005256,112013001,	112003863,112005303,112013144,		ENST00000552800.2
uc001ttj.2	chr12	-	112010424	112013185	112010424	112010424	1	112010424,	112013185,		ENST00000437003.3
uc001ttk.2	chr12	+	112013315	112023451	112013465	112022652	3	112013315,112019755,112022149,	112013609,112019894,112023451,	V9HW71	ENST00000261735.3
uc001ttl.1	chr12	+	112013347	112023220	112013465	112022167	2	112013347,112022149,	112013609,112023220,	P30040	ENST00000455836.1
uc058tjz.1	chr12	+	112013428	112015325	112013428	112013428	2	112013428,112014590,	112013609,112015325,		ENST00000553161.1
uc058tka.1	chr12	+	112013479	112019836	112013479	112019836	2	112013479,112019682,	112013609,112019836,	F8W1G0	ENST00000552052.1
uc058tkb.1	chr12	-	112018803	112019430	112018803	112018803	1	112018803,	112019430,		ENST00000614212.1
uc058tkc.1	chr12	+	112018803	112023168	112022169	112022652	3	112018803,112019755,112022149,	112019343,112019894,112023168,	F8VY02	ENST00000546477.1
uc001ttm.4	chr12	-	112026688	112109022	112029530	112108773	24	112026688,112033232,112039228,112040480,112042038,112043087,112043624,112047664,112048291,112053557,112054387,112060269,112061180,112068879,112071894,112074674,112075677,112078187,112078633,112081059,112087682,112090725,112093050,112108715,	112029653,112033379,112039339,112040578,112042104,112043211,112043868,112047790,112048443,112053657,112054568,112060359,112061388,112068992,112072064,112074764,112075789,112078266,112078741,112081134,112087801,112090864,112093136,112109022,	Q14CX7	ENST00000261745.8
uc058tkd.1	chr12	-	112027787	112108785	112027787	112027787	23	112027787,112033232,112039228,112042038,112043087,112043624,112047664,112048291,112053557,112054387,112060269,112061180,112068879,112071894,112074674,112075677,112078187,112078633,112081059,112087682,112090725,112093050,112108715,	112029653,112033379,112040578,112042104,112043211,112043868,112047790,112048443,112053657,112054568,112060359,112061388,112068992,112072064,112074764,112075789,112078266,112078741,112081134,112087801,112090864,112093136,112108785,		ENST00000552527.5
uc058tke.1	chr12	-	112029386	112035405	112029386	112029386	2	112029386,112033232,	112029653,112035405,		ENST00000548181.1
uc058tkf.1	chr12	-	112029549	112108796	112081114	112108773	24	112029549,112033232,112039228,112040480,112042038,112043087,112043624,112047664,112048291,112049482,112053557,112054387,112060269,112061180,112068879,112071894,112074674,112075677,112078187,112078633,112081059,112090725,112093050,112108715,	112029653,112033379,112039339,112040578,112042104,112043211,112043868,112047790,112048443,112049611,112053657,112054568,112060359,112061388,112068992,112072064,112074764,112075789,112078266,112078741,112081134,112090864,112093136,112108796,	F8VSB9	ENST00000549711.5
uc031znp.1	chr12	-	112037598	112037715	112037598	112037598	1	112037598,	112037715,		ENST00000584818.1
uc058tkg.1	chr12	-	112039261	112042311	112039261	112039261	3	112039261,112040480,112042038,	112039339,112040578,112042311,		ENST00000550701.5
uc058tkh.1	chr12	-	112039269	112108779	112097385	112108773	23	112039269,112040480,112042038,112043087,112043624,112047664,112048291,112053557,112054387,112060269,112061180,112068879,112071894,112074674,112075677,112078187,112078633,112081059,112087682,112090725,112093050,112097240,112108715,	112039339,112040578,112042104,112043211,112043868,112047790,112048443,112053657,112054568,112060359,112061388,112068992,112072064,112074764,112075789,112078266,112078741,112081134,112087801,112090864,112093136,112097441,112108779,	F8W0N5	ENST00000551858.1
uc058tki.1	chr12	+	112063908	112065755	112063908	112063908	2	112063908,112065521,	112064270,112065755,		ENST00000551125.1
uc031qjp.1	chr12	+	112069103	112069209	112069103	112069103	1	112069103,	112069209,		ENST00000363818.1
uc058tkj.1	chr12	-	112078681	112108743	112078681	112108743	5	112078681,112081059,112087682,112090725,112108715,	112078741,112081134,112087801,112090864,112108743,	H0YHR9	ENST00000547133.1
uc058tkk.1	chr12	-	112090311	112108770	112090311	112090311	2	112090311,112108715,	112090864,112108770,		ENST00000548627.1
uc001ttp.4	chr12	+	112125500	112153609	112130522	112152791	12	112125500,112130510,112134737,112135012,112140818,112142088,112145585,112148073,112149750,112151800,112152426,112152734,	112125618,112130569,112134873,112135066,112141224,112142295,112145662,112148304,112149871,112152140,112152499,112153609,	O14545	ENST00000412615.6
uc009zwb.3	chr12	+	112125537	112141491	112125537	112125537	5	112125537,112130510,112134737,112135012,112140818,	112125618,112130569,112134873,112135066,112141491,		ENST00000550051.5
uc058tkl.1	chr12	+	112125544	112140986	112130522	112140986	5	112125544,112130469,112134737,112135012,112140818,	112125618,112130569,112134873,112135066,112140986,	F8VVF3	ENST00000549358.5
uc001tto.4	chr12	+	112125544	112153603	112130522	112152791	12	112125544,112130510,112134737,112135012,112140818,112142088,112145585,112148073,112149750,112151800,112152426,112152734,	112126149,112130569,112134873,112135066,112141224,112142295,112145662,112148304,112149871,112152140,112152499,112153603,	O14545	ENST00000257604.9
uc058tkm.1	chr12	+	112125553	112142148	112130522	112140166	7	112125553,112130510,112134737,112135012,112140118,112140818,112142088,	112125618,112130569,112134873,112135066,112140205,112141224,112142148,	F8VWK2	ENST00000547063.5
uc058tkn.1	chr12	+	112125556	112140910	112134801	112140910	6	112125556,112130510,112133139,112134737,112135012,112140818,	112125618,112130569,112133320,112134873,112135066,112140910,	S4R2Z9	ENST00000548092.5
uc058tko.1	chr12	+	112125559	112149808	112130522	112142184	9	112125559,112130510,112134737,112135012,112140818,112142088,112145585,112148073,112149750,	112125618,112130569,112134873,112135066,112140980,112142295,112145662,112148304,112149808,	O14545	ENST00000552890.5
uc058tkp.1	chr12	+	112125562	112142295	112130522	112142295	7	112125562,112126084,112130510,112134737,112135012,112140818,112142088,	112125618,112126149,112130569,112134873,112135066,112141224,112142295,	F8VNX8	ENST00000552896.1
uc058tkq.1	chr12	+	112141952	112148213	112141952	112141952	3	112141952,112145585,112148073,	112142295,112145662,112148213,		ENST00000548277.1
uc058tkr.1	chr12	+	112149359	112149472	112149359	112149359	1	112149359,	112149472,		ENST00000363265.1
uc021reb.1	chr12	-	112160187	112382092	112162386	112319487	76	112160187,112163041,112163541,112164108,112167316,112167813,112169502,112170332,112171116,112172670,112175735,112176595,112178930,112179173,112183058,112184186,112190785,112192559,112193060,112193468,112194884,112200637,112203635,112204485,112207873,112208493,112210014,112212486,112216291,112216772,112217033,112219385,112226642,112228088,112228646,112229697,112230686,112231512,112233003,112235076,112235503,112236944,112239051,112239880,112243352,112243619,112243873,112246900,112247461,112248066,112248319,112250143,112250970,112252423,112254042,112256319,112258495,112259111,112261304,112264083,112265174,112265877,112266911,112269703,112270226,112273654,112274846,112279227,112283109,112306063,112308752,112309560,112313016,112314456,112319224,112381951,	112162523,112163264,112163737,112164275,112167538,112167917,112169658,112170452,112171263,112172861,112175859,112176702,112179082,112179397,112183266,112185493,112190965,112192765,112193191,112193674,112195066,112200798,112203772,112204623,112208000,112208630,112210252,112212650,112216371,112216921,112217195,112219489,112226758,112228258,112228811,112229880,112230822,112231715,112233085,112235266,112235784,112237098,112239236,112240027,112243519,112243761,112244009,112247076,112247550,112248171,112248512,112250377,112251134,112252558,112254162,112256518,112258596,112259265,112261429,112264212,112265295,112265983,112266982,112269849,112270459,112273795,112274960,112279386,112283302,112306234,112308891,112309669,112313147,112314546,112319742,112382092,	F8VWT9	ENST00000550722.5
uc058tks.2	chr12	-	112160189	112382439	112162386	112382128	76	112160189,112163041,112163541,112164108,112167316,112167813,112169502,112170332,112171116,112172670,112175735,112176595,112178930,112179173,112183058,112184186,112190785,112192559,112193060,112193468,112194884,112200637,112203635,112204485,112207873,112208493,112210014,112212486,112216291,112216772,112217033,112219385,112226642,112228088,112228646,112229697,112230686,112231512,112233003,112235076,112235503,112236944,112239051,112239880,112243352,112243619,112243873,112246900,112247461,112248066,112248319,112250143,112250970,112252423,112254042,112256319,112258495,112259111,112261304,112264089,112265174,112265877,112266911,112269703,112270226,112273654,112274846,112279227,112283109,112306063,112308752,112309560,112313016,112314456,112319224,112381951,	112162523,112163264,112163737,112164275,112167538,112167917,112169658,112170452,112171263,112172861,112175859,112176702,112179082,112179397,112183266,112185493,112190965,112192765,112193191,112193674,112195066,112200798,112203772,112204623,112208000,112208630,112210252,112212650,112216371,112216921,112217195,112219489,112226758,112228258,112228811,112229880,112230822,112231715,112233085,112235266,112235784,112237098,112239236,112240027,112243519,112243761,112244009,112247076,112247550,112248171,112248512,112250377,112251134,112252528,112254162,112256518,112258596,112259265,112261429,112264212,112265295,112265983,112266982,112269849,112270459,112273795,112274960,112279386,112283302,112306234,112308891,112309669,112313147,112314546,112319742,112382439,	J3KPF0	ENST00000377560.9
uc058tkt.1	chr12	-	112160262	112162262	112160262	112160262	3	112160262,112160861,112162213,	112160644,112160973,112162262,		ENST00000549306.1
uc058tku.1	chr12	-	112160321	112161102	112160321	112160321	2	112160321,112160861,	112160644,112161102,		ENST00000549141.1
uc058tkv.1	chr12	-	112162768	112170185	112162768	112162768	6	112162768,112163541,112164108,112167316,112167813,112169502,	112163264,112163737,112164275,112167538,112167917,112170185,		ENST00000547085.1
uc031znq.1	chr12	-	112163257	112163321	112163257	112163257	1	112163257,	112163321,		ENST00000618657.1
uc058tkw.1	chr12	-	112166180	112167881	112166180	112166180	2	112166180,112167813,	112167538,112167881,		ENST00000548140.1
uc058tkx.1	chr12	-	112170739	112176702	112170982	112176702	4	112170739,112172670,112175735,112176595,	112171347,112172861,112175859,112176702,	V9GYT9	ENST00000548588.2
uc058tky.1	chr12	-	112194996	112201438	112194996	112194996	3	112194996,112200637,112201126,	112195066,112200798,112201438,		ENST00000548896.1
uc058tkz.1	chr12	-	112202962	112228176	112202962	112202962	12	112202962,112204485,112207873,112208493,112210014,112212486,112216291,112216772,112217033,112219385,112226642,112228088,	112203772,112204623,112208000,112208630,112210252,112212650,112216371,112216921,112217195,112219489,112226758,112228176,		ENST00000550968.5
uc058tla.1	chr12	-	112216820	112219580	112216820	112216820	3	112216820,112217033,112219385,	112216921,112217195,112219580,		ENST00000552437.1
uc058tlb.1	chr12	-	112226453	112231463	112226453	112226453	5	112226453,112228088,112228646,112229697,112230686,	112226820,112228258,112228804,112229880,112231463,		ENST00000547519.1
uc058tlc.1	chr12	-	112249556	112273793	112249556	112249556	15	112249556,112250970,112252423,112254042,112256319,112258495,112259111,112261304,112264083,112265174,112265877,112266911,112269703,112270226,112273654,	112250377,112251134,112252528,112254162,112256518,112258596,112259265,112261429,112264212,112265295,112265983,112266982,112269849,112270459,112273793,		ENST00000311694.7
uc058tld.1	chr12	+	112256799	112259091	112256799	112256799	2	112256799,112258394,	112256853,112259091,		ENST00000547401.1
uc058tle.1	chr12	-	112258379	112262136	112258379	112258379	3	112258379,112259111,112261304,	112258596,112259265,112262136,		ENST00000547352.1
uc058tlf.2	chr12	-	112265932	112382092	112269838	112382092	5	112265932,112266911,112269703,112319564,112381951,	112265983,112266982,112269849,112319742,112382092,	F8VU57	ENST00000550724.2
uc058tlg.1	chr12	+	112267076	112267394	112267076	112267076	1	112267076,	112267394,		ENST00000364558.1
uc058tlh.1	chr12	-	112405189	112406344	112405189	112405189	2	112405189,112406293,	112406037,112406344,		ENST00000553205.1
uc001ttv.4	chr12	-	112405198	112409641	112405223	112408656	7	112405198,112405852,112406293,112406746,112408239,112408419,112409586,	112405376,112406037,112406342,112406890,112408338,112408656,112409641,	Q02878	ENST00000202773.13
uc001ttu.4	chr12	-	112405202	112409596	112405223	112408656	7	112405202,112405852,112406293,112406746,112408239,112408419,112409410,	112405376,112406037,112406342,112406890,112408338,112408656,112409596,	Q02878	ENST00000424576.6
uc058tli.1	chr12	-	112406293	112409635	112406293	112406293	3	112406293,112406746,112409586,	112406342,112408656,112409635,		ENST00000546368.2
uc058tlj.1	chr12	-	112406298	112410370	112406298	112408242	4	112406298,112406746,112408239,112410319,	112406342,112406890,112408338,112410370,	F8VR69	ENST00000550238.1
uc058tlk.1	chr12	-	112406342	112409605	112406342	112406342	4	112406342,112408239,112408419,112409586,	112407069,112408338,112408656,112409605,		ENST00000551041.6
uc058tll.1	chr12	-	112406628	112409593	112406628	112406628	4	112406628,112408239,112408419,112409410,	112406890,112408338,112408656,112409593,		ENST00000552455.5
uc058tlm.1	chr12	-	112406746	112409574	112406746	112408656	4	112406746,112408239,112408419,112409040,	112406890,112408338,112408656,112409574,	U3KQR5	ENST00000550566.6
uc058tln.1	chr12	-	112406747	112409311	112406747	112408656	4	112406747,112408239,112408419,112409202,	112406890,112408338,112408656,112409311,	F8VZ45	ENST00000549847.5
uc058tlo.1	chr12	-	112406865	112418838	112406865	112408656	6	112406865,112408239,112408419,112410319,112411300,112418727,	112406890,112408338,112408656,112410405,112411442,112418838,	F8VU16	ENST00000551291.6
uc058tlp.1	chr12	-	112406870	112409574	112406870	112408656	4	112406870,112408239,112408419,112409492,	112406890,112408338,112408656,112409574,	F8VWR1	ENST00000553213.2
uc058tlq.1	chr12	-	112408020	112409614	112408020	112408020	3	112408020,112408419,112409586,	112408338,112408656,112409614,		ENST00000549562.1
uc058tlr.1	chr12	-	112408259	112408952	112408259	112408656	2	112408259,112408419,	112408338,112408952,	F8VZA3	ENST00000548343.1
uc058tls.1	chr12	+	112418350	112419081	112418350	112418350	2	112418350,112418562,	112418404,112419081,		ENST00000531326.1
uc001ttw.2	chr12	+	112418908	112486923	112419111	112486633	11	112418908,112446275,112450317,112453194,112454563,112455949,112472943,112477650,112477856,112482073,112486474,	112419125,112446398,112450512,112453387,112454680,112456063,112473040,112477730,112478015,112482205,112486923,	Q06124	ENST00000392597.5
uc001ttx.4	chr12	+	112418913	112509913	112419111	112504764	16	112418913,112446275,112450317,112453194,112454563,112455949,112472943,112477650,112477856,112482073,112486474,112488442,112489023,112502143,112504694,112505824,	112419125,112446398,112450512,112453387,112454680,112456063,112473040,112477730,112478015,112482205,112486629,112488510,112489175,112502256,112504796,112509913,	Q06124	ENST00000351677.6
uc284ngq.1	chr12	+	112419111	112504764	112419111	112504764	15	112419111,112446275,112450317,112453194,112454563,112455949,112472943,112477650,112477856,112482073,112486462,112488442,112489023,112502143,112504694,	112419125,112446398,112450512,112453387,112454680,112456063,112473040,112477730,112478015,112482205,112486629,112488510,112489175,112502256,112504764,		ENST00000635625.1
uc058tlt.1	chr12	+	112453328	112457486	112453328	112457326	4	112453328,112454563,112455949,112457290,	112453387,112454680,112456063,112457486,	H0YF12	ENST00000530818.1
uc284ngr.1	chr12	+	112477931	112489151	112477931	112489151	5	112477931,112482073,112486453,112488442,112489023,	112478015,112482205,112486629,112488510,112489151,		ENST00000635652.1
uc058tlu.1	chr12	+	112570379	112847731	112828318	112847731	7	112570379,112649413,112651766,112792142,112828300,112836490,112847695,	112570544,112649463,112651827,112792263,112828389,112836502,112847731,	F8W116	ENST00000549736.5
uc058tlv.1	chr12	+	112570425	112865495	112828318	112865495	6	112570425,112792142,112828300,112836490,112847695,112865413,	112570544,112792263,112828389,112836502,112847842,112865495,	F8VR41	ENST00000548197.5
uc058tlw.1	chr12	+	112575026	112865465	112828318	112865465	8	112575026,112649413,112651766,112718005,112828300,112836490,112847695,112865413,	112575064,112649463,112651827,112718087,112828389,112836502,112847842,112865465,	F8VZS2	ENST00000547686.5
uc010syl.3	chr12	+	112575096	112896914	112828318	112896780	22	112575096,112792142,112828300,112836490,112847695,112865413,112866756,112868429,112869758,112869892,112875083,112875678,112876641,112879118,112881771,112883292,112887796,112890023,112890848,112894577,112895776,112896649,	112575319,112792263,112828389,112836502,112847842,112865543,112866840,112868595,112869797,112870039,112875170,112875741,112876866,112879198,112881846,112883402,112887923,112890080,112891003,112894659,112895873,112896914,	Q9Y2J0	ENST00000543106.6
uc058tlx.1	chr12	+	112575142	112868530	112828318	112868530	7	112575142,112828300,112836490,112847695,112865413,112866756,112868429,	112575319,112828389,112836502,112847842,112865543,112866840,112868530,	F8W1K7	ENST00000551593.5
uc058tly.1	chr12	+	112575232	112828355	112828318	112828355	6	112575232,112617724,112649413,112651766,112792142,112828300,	112575319,112617842,112649463,112651827,112792263,112828355,	F8W045	ENST00000546426.5
uc058tlz.1	chr12	+	112575237	112865466	112828318	112865466	7	112575237,112650754,112651766,112828300,112836490,112847695,112865413,	112575315,112650871,112651827,112828389,112836502,112847842,112865466,	F8VZS2	ENST00000551748.5
uc058tma.1	chr12	+	112575264	112865432	112828318	112865432	7	112575264,112617724,112792142,112828300,112836490,112847695,112865413,	112575319,112617842,112792263,112828389,112836502,112847842,112865432,	F8VNU2	ENST00000546703.5
uc058tmb.1	chr12	+	112591559	112866777	112828318	112866777	7	112591559,112792142,112828300,112836490,112847695,112865413,112866756,	112591600,112792263,112828389,112836502,112847842,112865543,112866777,	F8VNW3	ENST00000547840.5
uc058tmc.1	chr12	+	112791148	112868476	112828318	112868476	8	112791148,112792142,112828300,112836490,112847695,112865413,112866756,112868429,	112791178,112792263,112828389,112836502,112847842,112865543,112866840,112868476,	F8VVK8	ENST00000547728.5
uc058tmd.1	chr12	+	112791345	112865529	112828318	112865529	6	112791345,112792142,112828300,112836490,112847695,112865413,	112791398,112792263,112828389,112836502,112847842,112865529,	F8W131	ENST00000549769.5
uc058tme.1	chr12	+	112791537	112865543	112828318	112865543	6	112791537,112792142,112828300,112836490,112847695,112865413,	112791610,112792263,112828389,112836502,112847842,112865543,	F8VV58	ENST00000552667.5
uc001ttz.4	chr12	+	112791654	112898877	112828318	112896780	22	112791654,112792142,112828300,112836490,112847695,112865413,112866756,112868429,112869758,112869892,112875083,112875678,112876641,112879118,112881771,112883292,112887796,112890023,112890848,112894577,112895776,112896649,	112792012,112792263,112828389,112836502,112847842,112865543,112866840,112868595,112869797,112870039,112875170,112875741,112876866,112879198,112881846,112883402,112887923,112890080,112891003,112894659,112895873,112898877,	Q9Y2J0	ENST00000389385.8
uc058tmf.1	chr12	+	112791910	112866839	112847813	112866839	6	112791910,112792142,112836490,112847695,112865413,112866756,	112792012,112792263,112836502,112847842,112865543,112866839,	F8VTR7	ENST00000550901.5
uc058tmg.1	chr12	+	112791921	112866773	112828318	112866773	7	112791921,112792142,112828300,112836490,112847695,112865413,112866756,	112791984,112792263,112828389,112836502,112847842,112865543,112866773,	F8W1A3	ENST00000551198.5
uc001tty.4	chr12	+	112791936	112897453	112828318	112896780	21	112791936,112792142,112828300,112847695,112865413,112866756,112868429,112869758,112869892,112875083,112875678,112876641,112879118,112881771,112883292,112887796,112890023,112890848,112894577,112895776,112896649,	112792012,112792263,112828389,112847842,112865543,112866840,112868595,112869797,112870039,112875170,112875741,112876866,112879198,112881846,112883402,112887923,112890080,112891003,112894659,112895873,112897453,	Q9Y2J0	ENST00000551052.5
uc058tmh.1	chr12	+	112792015	112898881	112828318	112896780	21	112792015,112828300,112836490,112847695,112865413,112866756,112868429,112869758,112869892,112875083,112875678,112876641,112879118,112881771,112883292,112887796,112890023,112890848,112894577,112895776,112896649,	112792263,112828389,112836502,112847842,112865543,112866840,112868595,112869797,112870039,112875170,112875741,112876866,112879198,112881846,112883402,112887923,112890080,112891003,112894659,112895873,112898881,	Q9Y2J0	ENST00000415485.7
uc058tmi.1	chr12	+	112792129	112865587	112792129	112792129	5	112792129,112828300,112836498,112847695,112865413,	112792263,112828389,112836502,112847842,112865587,		ENST00000552679.6
uc058tmj.1	chr12	+	112792184	112866797	112828318	112866797	7	112792184,112813321,112828300,112836490,112847695,112865413,112866756,	112792263,112813385,112828389,112836502,112847842,112865543,112866797,	F8VNP7	ENST00000553114.5
uc010sym.3	chr12	+	112792187	112897177	112828318	112896780	20	112792187,112828300,112836490,112865413,112866756,112868429,112869758,112869892,112875083,112875678,112876641,112879118,112881771,112883292,112887796,112890023,112890848,112894577,112895776,112896649,	112792263,112828389,112836502,112865543,112866840,112868595,112869797,112870039,112875170,112875741,112876866,112879198,112881846,112883402,112887923,112890080,112891003,112894659,112895873,112897177,	F8VP47	ENST00000548866.5
uc058tmk.1	chr12	+	112792246	112866799	112828318	112836493	7	112792246,112828300,112831744,112836490,112847695,112865413,112866756,	112792263,112828389,112831853,112836502,112847842,112865543,112866799,	F8VRJ1	ENST00000547099.5
uc058tml.1	chr12	+	112850790	112869918	112850790	112850790	6	112850790,112865413,112866756,112868429,112869758,112869892,	112850914,112865543,112866840,112868595,112869797,112869918,		ENST00000547222.1
uc001tua.4	chr12	+	112868146	112898881	112868146	112868146	14	112868146,112869892,112875083,112875678,112876641,112879118,112881771,112883292,112887796,112890023,112890848,112894577,112895776,112896649,	112869797,112870039,112875170,112875741,112876866,112879198,112881846,112883402,112887923,112890080,112891003,112894659,112895873,112898881,		ENST00000549913.6
uc058tmm.1	chr12	+	112873869	112883343	112873869	112873869	8	112873869,112874784,112875083,112875678,112876641,112879118,112881771,112883292,	112874158,112874957,112875170,112875741,112876866,112879198,112881846,112883343,		ENST00000552755.1
uc058tmn.1	chr12	+	112883358	112891188	112883358	112883358	4	112883358,112887796,112890023,112890848,	112883402,112887923,112890080,112891188,		ENST00000546687.1
uc058tmo.1	chr12	+	112892867	112897295	112892867	112892867	3	112892867,112895776,112896649,	112894659,112895873,112897295,		ENST00000552352.1
uc058tmp.1	chr12	+	112895412	112898537	112895412	112895412	2	112895412,112896649,	112895873,112898537,		ENST00000549324.1
uc001tud.4	chr12	+	112906776	112919903	112907039	112919553	6	112906776,112908535,112911050,112916508,112917546,112919388,	112907219,112908824,112911235,112916738,112917700,112919903,	P00973	ENST00000202917.9
uc001tuc.4	chr12	+	112906782	112919875	112907039	112919693	6	112906782,112908535,112911050,112916508,112917546,112919486,	112907219,112908824,112911235,112916738,112917700,112919875,	P00973	ENST00000445409.6
uc001tub.4	chr12	+	112906849	112918462	112907039	112917757	5	112906849,112908535,112911050,112916508,112917546,	112907219,112908824,112911235,112916738,112918462,	P00973	ENST00000452357.6
uc058tmq.1	chr12	+	112906965	112916578	112907039	112916578	2	112906965,112916508,	112907219,112916578,	F8VPW7	ENST00000550883.1
uc058tmr.1	chr12	+	112906972	112916955	112906972	112906972	4	112906972,112908535,112911097,112916508,	112907219,112908824,112911235,112916955,		ENST00000549820.1
uc058tms.1	chr12	+	112907006	112933222	112907039	112931922	6	112907006,112908535,112911050,112916508,112917546,112931877,	112907219,112908824,112911235,112916738,112917700,112933222,	F8VXY3	ENST00000551241.5
uc058tmt.1	chr12	+	112907037	112909017	112907039	112908889	2	112907037,112908535,	112907219,112909017,	F8VUC8	ENST00000553185.1
uc058tmu.1	chr12	+	112907051	112916816	112907051	112916775	4	112907051,112908535,112911050,112916508,	112907219,112908824,112911235,112916816,	H0YI20	ENST00000550689.1
uc058tmv.1	chr12	-	112907627	113017751	112907627	112907627	3	112907627,112908586,113017398,	112907757,112908678,113017751,		ENST00000552784.1
uc058tmw.1	chr12	+	112916616	112919210	112916616	112918713	3	112916616,112917546,112918596,	112916738,112917700,112919210,	H0YIB8	ENST00000553152.1
uc058tmx.1	chr12	+	112919388	112932142	112919388	112931881	2	112919388,112931877,	112919432,112932142,	C6EMZ7	ENST00000552526.1
uc058tmy.1	chr12	+	112919485	112932142	112919485	112919553	2	112919485,112931877,	112919615,112932142,	S4R3A5	ENST00000540589.2
uc001tug.4	chr12	+	112938351	112973249	112938530	112969973	16	112938351,112941569,112944475,112946742,112947945,112948860,112950692,112961070,112962651,112963312,112964234,112965743,112967417,112967935,112969607,112969961,	112938707,112941852,112944651,112946981,112948099,112949205,112950975,112961246,112962902,112963457,112964408,112966029,112967593,112968174,112969755,112973249,	Q9Y6K5	ENST00000228928.11
uc001tue.4	chr12	+	112938443	112942303	112938530	112941926	2	112938443,112941569,	112938707,112942303,	F8VWK9	ENST00000551007.1
uc001tuf.4	chr12	+	112938459	112945336	112938530	112944687	3	112938459,112941569,112944475,	112938707,112941852,112945336,	F8VS35	ENST00000548514.1
uc058tmz.1	chr12	+	112938545	112946979	112938545	112938545	3	112938545,112944475,112946742,	112938707,112944651,112946979,		ENST00000546638.1
uc058tna.1	chr12	+	112950572	112961224	112950572	112950572	2	112950572,112961070,	112950975,112961224,		ENST00000546800.1
uc058tnb.1	chr12	+	112964337	112968054	112964337	112968054	4	112964337,112965896,112967417,112967935,	112964408,112966029,112967593,112968054,	H0YHL3	ENST00000546973.1
uc058tnc.1	chr12	+	112969331	112970705	112969331	112969331	2	112969331,112969961,	112969755,112970705,		ENST00000549918.1
uc001tuj.4	chr12	+	112978394	113011723	112978608	113010484	11	112978394,112987037,112995295,112997519,112998265,113002931,113004933,113006412,113007704,113009086,113010373,	112978785,112987308,112995474,112997755,112998410,113003102,113005222,113006600,113007943,113009240,113011723,	P29728	ENST00000342315.8
uc001tui.2	chr12	+	112978401	113011718	112978608	113009255	10	112978401,112987037,112995295,112997519,112998265,113002931,113004933,113006412,113007704,113009086,	112978785,112987308,112995474,112997755,112998410,113003102,113005222,113006600,113007943,113011718,	P29728	ENST00000392583.6
uc001tuh.4	chr12	+	112978481	112988805	112978608	112987379	2	112978481,112987037,	112978785,112988805,	P29728	ENST00000449768.2
uc058tnd.1	chr12	+	112978539	113002958	112978608	113002958	6	112978539,112987037,112995295,112997519,112998265,113002931,	112978785,112987083,112995474,112997755,112998410,113002958,	F8W1C5	ENST00000552756.5
uc058tne.1	chr12	+	112978589	113011216	112978608	113010508	12	112978589,112987037,112995295,112997519,112998265,113002931,113004933,113006412,113007704,113009086,113010373,113010484,	112978785,112987308,112995474,112997755,112998410,113003102,113005222,113006600,113007943,113009240,113010481,113011216,	A0A087X0V5	ENST00000620097.1
uc058tnf.1	chr12	+	112978601	112998410	112978608	112995301	4	112978601,112995295,112997519,112998265,	112978785,112995474,112997755,112998410,	F8VPI5	ENST00000551603.1
uc058tng.1	chr12	+	112998244	113005117	112998244	112998244	3	112998244,113002931,113004933,	112998410,113003102,113005117,		ENST00000548941.1
uc058tnh.1	chr12	+	113056708	113058152	113056708	113056708	2	113056708,113057448,	113056944,113058152,		ENST00000548759.1
uc001tuk.2	chr12	+	113057689	113098028	113058192	113096939	9	113057689,113077423,113093161,113093538,113094037,113094788,113095041,113095324,113096714,	113058451,113078105,113093223,113093700,113094099,113094947,113095203,113095414,113098028,	Q86Y01	ENST00000257600.3
uc058tni.1	chr12	+	113089865	113097997	113089865	113089865	8	113089865,113093161,113093538,113094037,113094788,113095041,113095324,113096714,	113090060,113093223,113093700,113094099,113094947,113095203,113095414,113097997,		ENST00000547974.5
uc058tnj.1	chr12	+	113093489	113094947	113093489	113093489	3	113093489,113094037,113094788,	113093700,113094099,113094947,		ENST00000553140.1
uc058tnk.1	chr12	+	113095039	113095623	113095039	113095039	2	113095039,113095324,	113095203,113095623,		ENST00000547730.1
uc001tun.3	chr12	-	113098818	113136224	113099928	113135462	22	113098818,113100627,113101888,113103945,113104160,113105713,113107096,113108084,113112085,113114799,113115199,113115634,113115933,113117072,113119127,113119361,113121508,113127811,113128064,113130884,113135397,113136075,	113100068,113100680,113102009,113104081,113104298,113105886,113107241,113108225,113112278,113114912,113115264,113115788,113116051,113117161,113119259,113119443,113121638,113127873,113128178,113130941,113135599,113136224,	O95294	ENST00000546530.5
uc001tum.3	chr12	-	113099277	113136239	113099928	113135462	22	113099277,113100627,113101888,113103945,113104160,113105713,113107096,113108084,113112085,113114799,113115199,113115634,113115933,113117072,113119127,113119361,113121508,113127811,113128064,113130884,113135397,113136060,	113100068,113100680,113102009,113104081,113104298,113105883,113107241,113108222,113112278,113114912,113115264,113115788,113116051,113117161,113119259,113119443,113121638,113127873,113128178,113130941,113135599,113136239,	O95294	ENST00000261729.9
uc001tul.4	chr12	-	113099507	113135750	113099928	113135462	21	113099507,113100627,113101888,113103945,113104160,113105713,113107096,113108084,113112085,113114799,113115199,113115634,113115933,113117072,113119127,113119361,113121508,113127811,113128064,113130884,113135397,	113100068,113100680,113102009,113104081,113104214,113105883,113107241,113108222,113112278,113114912,113115264,113115788,113116051,113117161,113119259,113119443,113121638,113127873,113128178,113130941,113135750,	O95294	ENST00000446861.7
uc058tnl.1	chr12	-	113099511	113103099	113099511	113099511	4	113099511,113100627,113101888,113102935,	113100068,113100680,113102009,113103099,		ENST00000549444.5
uc010syp.3	chr12	-	113099886	113135504	113099928	113135462	21	113099886,113100627,113101888,113103945,113104160,113105713,113107096,113108084,113112085,113114799,113115199,113115634,113115933,113117072,113119127,113119361,113121508,113127811,113128064,113130884,113135397,	113100068,113100680,113102009,113104081,113104298,113105886,113107241,113108222,113112278,113114912,113115264,113115788,113116051,113117161,113119259,113119443,113121638,113127873,113128178,113130941,113135504,	O95294	ENST00000548055.1
uc058tnm.1	chr12	-	113099887	113135738	113099887	113099887	19	113099887,113100627,113101888,113103945,113104160,113105713,113107096,113108084,113114799,113115199,113115634,113115933,113117072,113119127,113119361,113121508,113127811,113130884,113135397,	113100068,113100680,113102009,113104081,113104298,113105886,113107241,113108222,113114912,113115264,113115788,113116051,113117161,113119259,113119443,113121638,113128178,113130941,113135738,		ENST00000551051.5
uc058tnn.1	chr12	-	113099891	113135504	113099891	113099891	17	113099891,113100627,113105713,113107096,113108084,113112085,113114799,113115199,113115634,113115933,113117072,113119127,113121508,113127811,113128064,113130884,113135397,	113100068,113100680,113105886,113107595,113108225,113112278,113114912,113115264,113115788,113116051,113117161,113119443,113121638,113127873,113128178,113130941,113135504,		ENST00000546727.5
uc010syq.3	chr12	-	113103039	113136239	113103039	113103039	20	113103039,113103945,113104160,113105713,113107096,113108084,113112085,113114799,113115199,113115634,113115933,113117072,113119127,113119361,113121508,113127811,113128064,113130884,113135397,113136060,	113103091,113104081,113104298,113105886,113107241,113108222,113112278,113114912,113115264,113115788,113116051,113117161,113119259,113119443,113121638,113127873,113128178,113130941,113135599,113136239,		ENST00000418411.6
uc058tno.1	chr12	-	113107215	113135750	113107215	113107215	15	113107215,113108084,113112085,113114799,113115199,113115634,113115933,113117072,113119127,113119361,113121508,113127811,113128064,113130884,113135397,	113107595,113108222,113112278,113114912,113115264,113115788,113116051,113117161,113119259,113119443,113121638,113127873,113128178,113130941,113135750,		ENST00000548972.5
uc058tnp.1	chr12	-	113115681	113135754	113115681	113115681	3	113115681,113115933,113135397,	113115788,113116051,113135754,		ENST00000547810.1
uc010sys.2	chr12	+	113149857	113159276	113149857	113157679	8	113149857,113151917,113152782,113153207,113154413,113155259,113157601,113158700,	113149913,113152023,113152887,113153408,113154635,113155418,113157690,113159276,	A6NFT4	ENST00000335621.10
uc058tnq.1	chr12	+	113152995	113159104	113152995	113152995	5	113152995,113154413,113155259,113157601,113158700,	113153408,113154635,113155418,113157690,113159104,		ENST00000551256.1
uc058tnr.1	chr12	+	113153229	113157635	113153229	113157635	3	113153229,113155259,113157601,	113153408,113155418,113157635,	H0YHK5	ENST00000550918.1
uc058tns.1	chr12	-	113156762	113156861	113156762	113156762	1	113156762,	113156861,		ENST00000363029.2
uc001tup.4	chr12	-	113157173	113185479	113158876	113185451	20	113157173,113161269,113161892,113162931,113163131,113164066,113165643,113165801,113169769,113172352,113174639,113174874,113175035,113176839,113177051,113178976,113179142,113179934,113180928,113185277,	113159109,113161382,113161997,113163045,113163274,113164285,113165717,113166032,113169904,113172563,113174771,113174936,113175157,113176935,113177093,113179026,113179331,113180005,113181058,113185479,	Q8TDD1	ENST00000306014.9
uc001tuq.5	chr12	-	113157173	113185479	113158876	113185451	20	113157173,113161269,113161892,113162931,113163131,113164066,113165643,113165801,113169769,113172352,113174639,113174874,113175035,113176839,113177051,113178976,113179142,113179934,113180928,113185277,	113159112,113161382,113161997,113163045,113163274,113164285,113165717,113166032,113169904,113172563,113174771,113174936,113175157,113176935,113177093,113179026,113179331,113180005,113181058,113185479,	Q8TDD1	ENST00000314045.11
uc058tnt.1	chr12	-	113158574	113161490	113158574	113158574	2	113158574,113161269,	113159109,113161490,		ENST00000549271.1
uc058tnu.1	chr12	-	113158841	113161456	113158841	113158841	2	113158841,113161269,	113159112,113161456,		ENST00000551912.1
uc031znv.1	chr12	-	113159112	113159177	113159112	113159112	1	113159112,	113159177,		ENST00000612419.1
uc058tnv.1	chr12	-	113161920	113165872	113161920	113165872	5	113161920,113162931,113163131,113165643,113165801,	113161997,113163045,113163274,113165717,113165872,	H0YHH7	ENST00000546898.1
uc058tnw.1	chr12	-	113161950	113165678	113161950	113161950	5	113161950,113162895,113163131,113164066,113165643,	113161997,113163045,113163274,113164285,113165678,		ENST00000550016.5
uc058tnx.1	chr12	-	113162717	113164093	113162717	113162717	3	113162717,113163131,113164066,	113163045,113163274,113164093,		ENST00000548786.1
uc058tny.1	chr12	-	113174875	113185440	113179999	113185440	9	113174875,113175035,113176839,113177051,113178976,113179142,113179934,113180980,113185277,	113174936,113175157,113176935,113177093,113179026,113179331,113180005,113181058,113185440,	H0YHZ9	ENST00000551344.1
uc058tnz.1	chr12	-	113175035	113183802	113175035	113180983	8	113175035,113176839,113177051,113178976,113179142,113179934,113180928,113183722,	113175157,113176935,113177093,113179026,113179331,113180005,113181058,113183802,	F8VRX4	ENST00000552375.1
uc058toa.1	chr12	-	113176827	113177363	113176827	113176827	2	113176827,113177051,	113176935,113177363,		ENST00000546869.1
uc058tob.1	chr12	-	113178422	113178519	113178422	113178422	1	113178422,	113178519,		ENST00000364338.1
uc058toc.1	chr12	+	113185525	113192364	113186746	113191817	4	113185525,113186192,113186682,113191309,	113186021,113186316,113187048,113192364,	Q96K30	ENST00000549621.5
uc001tur.2	chr12	+	113185525	113192368	113186746	113191817	4	113185525,113186184,113186682,113191309,	113186021,113186316,113187048,113192368,	Q96K30	ENST00000548278.1
uc031znw.2	chr12	+	113185541	113192361	113186013	113191817	3	113185541,113186682,113191309,	113186021,113187048,113192361,	Q96K30	ENST00000552495.1
uc058tod.1	chr12	-	113185623	113192161	113185623	113185623	2	113185623,113192092,	113185802,113192161,		ENST00000552525.1
uc058toe.1	chr12	+	113186935	113187304	113186935	113187052	1	113186935,	113187304,	A0A087X1G3	ENST00000615042.1
uc001tuu.4	chr12	-	113195440	113221094	113195574	113208166	3	113195440,113207437,113220996,	113195889,113208259,113221094,	Q96DY2	ENST00000299732.6
uc058tof.1	chr12	-	113195442	113221094	113195574	113208166	5	113195442,113197540,113200579,113207437,113220996,	113195889,113197612,113200813,113208259,113221094,	Q96DY2	ENST00000416617.2
uc058tog.1	chr12	-	113200044	113221027	113200303	113208166	3	113200044,113207437,113220996,	113200813,113208509,113221027,	F8VZV9	ENST00000546692.1
uc058toh.1	chr12	+	113221049	113267879	113221196	113267879	4	113221049,113260367,113266179,113267842,	113221236,113260492,113266356,113267879,	F8VS97	ENST00000552642.5
uc058toi.1	chr12	+	113221073	113266218	113221196	113266218	4	113221073,113226727,113260367,113266179,	113221236,113226964,113260492,113266218,	F8VVY9	ENST00000547275.5
uc058toj.1	chr12	+	113221079	113266329	113221196	113266329	5	113221079,113225243,113226727,113260367,113266179,	113221236,113225336,113226964,113260492,113266329,	F8W0P9	ENST00000552985.5
uc058tok.1	chr12	+	113221231	113266197	113226852	113266197	4	113221231,113226727,113260367,113266179,	113221378,113226964,113260492,113266197,	F8W1G4	ENST00000550873.5
uc058tol.1	chr12	+	113221428	113260412	113225245	113260412	4	113221428,113225243,113226727,113260367,	113221583,113225336,113226964,113260412,	F8VZZ6	ENST00000551096.5
uc058tom.1	chr12	+	113221437	113260402	113226852	113260402	4	113221437,113226727,113245911,113260367,	113221583,113226964,113246063,113260402,	F8W0K7	ENST00000551099.5
uc001tuw.4	chr12	+	113221437	113298585	113226852	113296076	28	113221437,113226727,113260367,113266179,113267842,113268741,113269756,113272657,113273231,113273568,113276918,113277239,113278188,113278771,113280150,113284580,113284717,113285888,113286986,113288162,113288757,113290127,113290951,113291608,113291873,113292933,113293268,113295959,	113221626,113226964,113260492,113266356,113267956,113268872,113269845,113272692,113273290,113273668,113277035,113277364,113278237,113278835,113280195,113284637,113284771,113285961,113287094,113288234,113288847,113290243,113290998,113291677,113291958,113293073,113293349,113298585,	Q9ULQ1	ENST00000335509.10
uc058ton.1	chr12	+	113221445	113267955	113260459	113267955	4	113221445,113260367,113266179,113267842,	113221626,113260492,113266356,113267955,	F8VV93	ENST00000552897.5
uc001tux.4	chr12	+	113221459	113298585	113225245	113296076	29	113221459,113225243,113226727,113260367,113266179,113267842,113268741,113269756,113272657,113273231,113273568,113276918,113277239,113278188,113278771,113280150,113284580,113284717,113285888,113286986,113288162,113288757,113290127,113290951,113291608,113291873,113292933,113293268,113295959,	113221626,113225336,113226964,113260492,113266356,113267956,113268872,113269845,113272692,113273290,113273668,113277035,113277364,113278237,113278835,113280195,113284637,113284771,113285961,113287094,113288234,113288847,113290243,113290998,113291677,113291958,113293073,113293349,113298585,	Q9ULQ1	ENST00000550785.5
uc058too.1	chr12	+	113221463	113260402	113226852	113260402	4	113221463,113226727,113245911,113260367,	113221583,113226964,113246063,113260402,	F8W0K7	ENST00000549279.1
uc058top.1	chr12	+	113221485	113296129	113221485	113221485	27	113221485,113226727,113260367,113266179,113267842,113268741,113269756,113272657,113273231,113273568,113276918,113277239,113278188,113278771,113280150,113284580,113284717,113285888,113286986,113288162,113290127,113290951,113291608,113291873,113292933,113293268,113295959,	113221626,113226964,113260492,113266356,113267956,113268872,113269845,113272692,113273290,113273668,113277035,113277364,113278237,113278835,113280195,113284637,113284771,113285961,113287094,113288847,113290243,113290998,113291677,113291958,113293073,113293349,113296129,		ENST00000552077.5
uc058toq.1	chr12	+	113225245	113298582	113225245	113296076	28	113225245,113226727,113260367,113266179,113267842,113268741,113269756,113272657,113273231,113273568,113276918,113277239,113278188,113278771,113280150,113284580,113284717,113285888,113286986,113288162,113288757,113290127,113290951,113291608,113291873,113292933,113293268,113295959,	113225336,113226964,113260492,113266356,113267956,113268872,113269845,113272692,113273290,113273668,113277035,113277364,113278237,113278835,113280195,113284637,113284771,113285961,113287094,113288234,113288847,113290243,113290998,113291677,113291958,113293073,113293349,113298582,	Q9ULQ1	ENST00000541517.5
uc058tor.1	chr12	+	113244260	113296194	113260459	113296076	27	113244260,113260367,113266179,113267842,113268741,113269756,113272657,113273231,113273568,113276918,113277239,113278188,113278771,113280150,113284580,113284717,113285888,113286986,113288162,113288757,113290127,113290951,113291608,113291873,113292933,113293268,113295959,	113244361,113260492,113266356,113267956,113268872,113269845,113272692,113273290,113273668,113277035,113277364,113278237,113278835,113280195,113284637,113284771,113285961,113287094,113288234,113288847,113290243,113290998,113291677,113291958,113293073,113293349,113296194,	B7Z3R2	ENST00000392569.8
uc058tos.1	chr12	+	113244367	113268777	113260459	113268777	5	113244367,113260367,113266179,113267842,113268741,	113244743,113260492,113266356,113267956,113268777,	F8W1L6	ENST00000552542.5
uc058tot.1	chr12	+	113244502	113288695	113244502	113244502	19	113244502,113260367,113266179,113267842,113268741,113269756,113272657,113273231,113273568,113276918,113277239,113278188,113278771,113280150,113284580,113284717,113285888,113286986,113288162,	113244743,113260492,113266356,113267956,113268872,113269845,113272692,113273290,113273668,113277035,113277364,113278237,113278835,113280195,113284637,113284771,113285961,113287094,113288695,		ENST00000428632.7
uc058tou.1	chr12	+	113249465	113250042	113249465	113249465	1	113249465,	113250042,		ENST00000622440.1
uc058tov.1	chr12	+	113260301	113268852	113260459	113268852	4	113260301,113266179,113267842,113268741,	113260492,113266356,113267956,113268852,	F8VR74	ENST00000548465.1
uc058tow.1	chr12	+	113276917	113287065	113276917	113287065	8	113276917,113277239,113278188,113278771,113280150,113284580,113285888,113286986,	113277035,113277364,113278237,113278835,113280195,113284637,113285961,113287065,	H0YIK4	ENST00000546781.5
uc058tox.1	chr12	+	113277002	113296128	113277002	113277002	16	113277002,113277239,113278188,113278771,113280150,113284580,113284717,113285888,113286986,113288162,113290127,113290951,113291608,113291873,113293268,113295959,	113277035,113277364,113278237,113278835,113280195,113284637,113284771,113285961,113287094,113288847,113290243,113290998,113291677,113293073,113293349,113296128,		ENST00000551127.5
uc058toy.1	chr12	+	113277252	113280314	113277252	113277252	4	113277252,113278188,113278771,113280150,	113277364,113278237,113278835,113280314,		ENST00000546503.1
uc058toz.1	chr12	+	113284624	113287404	113284624	113284624	4	113284624,113284717,113285888,113286986,	113284637,113284771,113285961,113287404,		ENST00000550543.1
uc058tpa.1	chr12	+	113284715	113291623	113284715	113288498	9	113284715,113285888,113286986,113288162,113288494,113288757,113290127,113290951,113291608,	113284771,113285961,113287094,113288234,113288526,113288847,113290243,113290998,113291623,	H0YHX1	ENST00000547955.5
uc058tpb.1	chr12	+	113290048	113291931	113290048	113290048	3	113290048,113290951,113291608,	113290243,113290998,113291931,		ENST00000546907.1
uc031zny.1	chr12	+	113291522	113291608	113291522	113291522	1	113291522,	113291608,		ENST00000613340.1
uc058tpc.1	chr12	+	113293018	113296012	113293018	113293018	4	113293018,113293268,113294105,113295959,	113293073,113293349,113294228,113296012,		ENST00000546787.1
uc058tpd.1	chr12	-	113298758	113335030	113299776	113332878	17	113298758,113304320,113306494,113307690,113310233,113315334,113316525,113316941,113318963,113320330,113320580,113320849,113321055,113321195,113332722,113334442,113334992,	113299974,113304385,113306575,113307844,113310355,113315476,113316656,113317001,113319071,113320498,113320686,113320907,113321108,113321348,113332960,113334838,113335030,	Q6J4K2	ENST00000552014.5
uc001tvc.4	chr12	-	113298766	113335120	113299776	113332878	16	113298766,113304320,113306494,113307690,113310233,113315334,113316525,113316941,113318963,113320330,113320580,113320849,113321055,113321195,113332722,113334992,	113299974,113304385,113306575,113307844,113310355,113315476,113316656,113317001,113319071,113320498,113320686,113320907,113321108,113321348,113332960,113335120,	Q6J4K2	ENST00000202831.7
uc058tpe.1	chr12	-	113298772	113319325	113298772	113298772	9	113298772,113304320,113306494,113307690,113310233,113315334,113316525,113316941,113318963,	113299974,113304385,113306575,113307844,113310355,113315476,113316624,113317001,113319325,		ENST00000552565.5
uc058tpf.1	chr12	-	113298776	113320878	113302652	113320878	13	113298776,113302139,113304320,113306494,113307690,113310233,113315334,113316525,113316941,113318963,113320330,113320580,113320849,	113299974,113302700,113304385,113306575,113307844,113310355,113315476,113316656,113317001,113319071,113320498,113320686,113320878,	H0YI75	ENST00000550672.5
uc058tpg.1	chr12	-	113298780	113308843	113299776	113306531	4	113298780,113304320,113306494,113307690,	113299974,113304385,113306575,113308843,	A0A0B4J252	ENST00000550047.5
uc058tph.1	chr12	-	113299331	113306844	113299776	113306663	3	113299331,113304320,113306494,	113299974,113304385,113306844,	F8VW44	ENST00000549069.5
uc058tpi.1	chr12	-	113299776	113332947	113299776	113332878	14	113299776,113304320,113306494,113307690,113310233,113315334,113316525,113316941,113318963,113320580,113320849,113321055,113321195,113332722,	113299974,113304385,113306575,113307844,113310355,113315476,113316656,113317001,113319071,113320686,113320907,113321108,113321348,113332947,	Q6J4K2	ENST00000546737.5
uc058tpj.1	chr12	-	113307799	113334833	113307799	113307799	12	113307799,113310233,113315334,113316525,113316941,113318963,113320580,113320849,113321055,113321195,113332722,113334442,	113307912,113310355,113315476,113316656,113317001,113319071,113320686,113320907,113321108,113321348,113332960,113334833,		ENST00000553238.5
uc058tpk.1	chr12	-	113315341	113335107	113315341	113315341	5	113315341,113316525,113316941,113318963,113334992,	113315476,113316656,113317001,113319071,113335107,		ENST00000551230.1
uc058tpl.1	chr12	-	113319973	113335143	113319973	113319973	5	113319973,113321055,113321195,113332748,113334442,	113320907,113321108,113321348,113332960,113335143,		ENST00000548477.5
uc058tpm.1	chr12	-	113320330	113335141	113320330	113332878	7	113320330,113320580,113320849,113321055,113321195,113332722,113334992,	113320498,113320686,113320907,113321108,113321348,113332960,113335141,	F8VR99	ENST00000549181.5
uc058tpn.1	chr12	-	113320360	113335122	113321316	113332878	7	113320360,113320580,113320849,113321055,113321195,113332748,113334992,	113320498,113320686,113320907,113321108,113321348,113332960,113335122,	F8W134	ENST00000549605.5
uc058tpo.1	chr12	-	113320849	113334613	113321316	113332878	5	113320849,113321055,113321195,113332748,113334442,	113320907,113321108,113321348,113332960,113334613,	F8W134	ENST00000552613.1
uc058tpp.1	chr12	-	113320875	113335119	113320875	113332878	6	113320875,113321055,113321195,113332722,113334442,113334992,	113320907,113321108,113321348,113332960,113334835,113335119,	F8VWW9	ENST00000548186.5
uc058tpq.1	chr12	-	113321195	113359493	113321195	113332878	3	113321195,113332722,113359329,	113321348,113332960,113359493,	F8VTU4	ENST00000549372.1
uc058tpr.1	chr12	-	113334671	113359466	113334671	113334671	4	113334671,113338225,113353674,113359329,	113334835,113338494,113353768,113359466,		ENST00000548518.1
uc001tvf.3	chr12	+	113358565	113389238	113358600	113388626	11	113358565,113369115,113372648,113374473,113374792,113380744,113384104,113385211,113386936,113387743,113388458,	113358890,113369209,113372807,113374574,113375007,113380842,113384265,113385283,113387089,113387906,113389238,	Q8NHP8	ENST00000545182.6
uc001tve.3	chr12	+	113358569	113391625	113358600	113388626	12	113358569,113369115,113372648,113374473,113374792,113380744,113384104,113384850,113385211,113386936,113387743,113388458,	113358890,113369209,113372807,113374574,113375007,113380842,113384265,113384946,113385283,113387089,113387906,113391625,	Q8NHP8	ENST00000280800.4
uc058tps.1	chr12	+	113358753	113374860	113358753	113372670	4	113358753,113372648,113374473,113374792,	113358890,113372807,113374574,113374860,	H0YIX0	ENST00000548997.1
uc058tpt.1	chr12	+	113374865	113377086	113374865	113374865	2	113374865,113376788,	113375165,113377086,		ENST00000547163.1
uc001tvg.4	chr12	-	113392444	113403888	113392940	113399708	8	113392444,113393891,113397164,113398514,113398706,113399111,113399555,113403767,	113393149,113394016,113397392,113398606,113398846,113399151,113399710,113403888,	P20132	ENST00000257549.8
uc058tpu.1	chr12	-	113396639	113403886	113396639	113396639	6	113396639,113398514,113398706,113399111,113399555,113403767,	113397392,113398606,113398846,113399151,113399710,113403886,		ENST00000553112.5
uc058tpv.1	chr12	-	113397254	113403886	113397254	113399708	3	113397254,113399555,113403767,	113397392,113399710,113403886,	F8VW93	ENST00000552280.5
uc058tpw.1	chr12	-	113398514	113426301	113398514	113426272	6	113398514,113398706,113399111,113399555,113425663,113426149,	113398606,113398846,113399151,113399710,113425820,113426301,	F8VXS0	ENST00000547342.1
uc058tpx.1	chr12	-	113398836	113403886	113398836	113398836	3	113398836,113399555,113403767,	113399151,113399710,113403886,		ENST00000546639.1
uc058tpy.1	chr12	-	113399254	113403887	113399254	113399254	2	113399254,113403767,	113399710,113403887,		ENST00000546785.1
uc009zwh.4	chr12	+	113422236	113438276	113427982	113438079	8	113422236,113427961,113428419,113429159,113434133,113435328,113436750,113437885,	113422477,113428156,113428459,113429299,113434222,113435556,113436875,113438276,	Q96GA7	ENST00000403593.8
uc058tpz.1	chr12	+	113422404	113436769	113428419	113436769	6	113422404,113428419,113429159,113434133,113435328,113436750,	113422477,113428459,113429299,113434222,113435556,113436769,	F8VYZ3	ENST00000553248.5
uc058tqa.1	chr12	+	113422410	113438276	113427982	113438079	9	113422410,113427129,113427961,113428419,113429159,113434133,113435328,113436750,113437885,	113422477,113427251,113428156,113428459,113429299,113434222,113435556,113436875,113438276,	Q96GA7	ENST00000345635.8
uc058tqb.1	chr12	+	113422452	113428070	113427982	113428070	2	113422452,113427961,	113422887,113428070,	F8VZ97	ENST00000547802.1
uc058tqc.1	chr12	+	113428418	113438241	113428418	113438079	5	113428418,113434133,113435328,113436750,113437885,	113428459,113434222,113435556,113436875,113438241,	H0YID3	ENST00000546672.1
uc058tqd.1	chr12	+	113435506	113437109	113435506	113436883	2	113435506,113436750,	113435556,113437109,	H0YIA2	ENST00000551760.1
uc001tvj.2	chr12	-	113462033	113472072	113463189	113471498	5	113462033,113467255,113468126,113469121,113471325,	113463557,113467421,113468404,113469345,113472072,	Q9H2C1	ENST00000261731.3
uc058tqe.1	chr12	-	113471482	113472280	113471482	113471482	2	113471482,113472094,	113472009,113472280,		ENST00000557836.1
uc058tqf.1	chr12	+	113472002	113480624	113472002	113472002	2	113472002,113480182,	113472082,113480624,		ENST00000551357.2
uc058tqg.1	chr12	-	113679458	113773681	113679458	113679458	4	113679458,113706870,113767074,113773614,	113679740,113706976,113767208,113773681,		ENST00000550905.5
uc058tqh.1	chr12	-	113737447	113767209	113737447	113737447	2	113737447,113767074,	113738012,113767209,		ENST00000551982.1
uc001tvk.1	chr12	-	113744576	113773683	113744576	113744576	2	113744576,113773614,	113746595,113773683,		ENST00000547963.1
uc031zoc.2	chr12	-	113745703	113773663	113745703	113745703	3	113745703,113767074,113773614,	113746595,113767208,113773663,		ENST00000550223.5
uc058tqi.1	chr12	-	113751013	113773639	113751013	113751013	4	113751013,113753430,113767074,113773614,	113752188,113753563,113767208,113773639,		ENST00000510694.2
uc058tqj.1	chr12	-	113816737	113818179	113816737	113816737	2	113816737,113818102,	113817925,113818179,		ENST00000553232.1
uc009zwi.3	chr12	-	113816741	113966306	113823223	113966227	25	113816741,113823208,113844667,113858790,113914968,113918391,113920610,113924696,113927053,113937006,113939959,113942323,113945827,113946353,113947333,113948832,113950082,113952511,113955130,113957781,113959211,113959864,113960058,113962231,113966191,	113818186,113823321,113844788,113858896,113915085,113918447,113920690,113924757,113927229,113937136,113940160,113942434,113945924,113946475,113947464,113949036,113950154,113952590,113955211,113958050,113959404,113959903,113960178,113962414,113966306,	Q9Y4C8	ENST00000545145.6
uc001tvn.5	chr12	-	113822053	113966310	113823223	113966227	25	113822053,113823208,113844667,113858790,113914968,113918391,113920610,113924696,113927053,113937006,113939959,113942323,113945827,113946353,113947333,113948832,113950082,113952511,113955130,113957781,113959211,113959864,113960058,113962231,113966191,	113822646,113823321,113844788,113858896,113915085,113918447,113920690,113924757,113927229,113937136,113940160,113942434,113945924,113946475,113947464,113949036,113950154,113952590,113955211,113958050,113959404,113959903,113960178,113962414,113966310,	Q9Y4C8	ENST00000392561.7
uc001tvm.4	chr12	-	113822056	113966371	113823223	113966227	24	113822056,113844667,113858790,113914968,113918391,113920610,113924696,113927053,113937006,113939959,113942323,113945827,113946353,113947333,113948832,113950082,113952511,113955130,113957781,113959211,113959864,113960058,113962231,113966191,	113823321,113844788,113858896,113915085,113918447,113920690,113924757,113927229,113937136,113940160,113942434,113945924,113946475,113947464,113949036,113950154,113952590,113955211,113958050,113959404,113959903,113960178,113962414,113966371,	Q9Y4C8	ENST00000261741.9
uc058tqk.1	chr12	-	113822686	113858904	113823223	113858904	4	113822686,113823089,113844667,113858790,	113822807,113823321,113844788,113858904,	H0YIL2	ENST00000552384.1
uc058tql.1	chr12	-	113914968	113927431	113914968	113914968	5	113914968,113918391,113920610,113924696,113927053,	113915085,113918447,113920690,113924757,113927431,		ENST00000552386.1
uc058tqm.1	chr12	+	113932568	113937255	113932568	113932568	2	113932568,113936846,	113932729,113937255,		ENST00000550206.1
uc058tqn.1	chr12	-	113957862	113966209	113957862	113957862	5	113957862,113959864,113960058,113962231,113966135,	113958050,113959903,113960178,113962414,113966209,		ENST00000546876.1
uc058tqo.1	chr12	+	114077132	114079902	114077132	114077132	2	114077132,114079568,	114077357,114079902,		ENST00000552413.1
uc058tqp.1	chr12	+	114080380	114113489	114080380	114080380	2	114080380,114113340,	114080450,114113489,		ENST00000549266.5
uc058tqq.1	chr12	+	114080388	114113489	114080388	114080388	4	114080388,114107309,114110443,114113340,	114080450,114107399,114110524,114113489,		ENST00000546791.1
uc058tqr.1	chr12	-	114238969	114241770	114238969	114238969	2	114238969,114241727,	114239400,114241770,		ENST00000551761.1
uc058tqs.1	chr12	+	114340789	114340908	114340789	114340789	1	114340789,	114340908,		ENST00000625730.1
uc001tvq.4	chr12	-	114353930	114408387	114355531	114401917	8	114353930,114366164,114385475,114394740,114398572,114399512,114401825,114407813,	114356106,114366391,114385567,114394893,114398720,114399632,114401920,114408387,	Q99593	ENST00000349716.9
uc001tvp.4	chr12	-	114353930	114408442	114355531	114403898	9	114353930,114366164,114385475,114394740,114398572,114399512,114401825,114403751,114407813,	114356106,114366391,114385567,114394893,114398720,114399632,114401920,114403936,114408442,	Q99593	ENST00000310346.8
uc001tvo.5	chr12	-	114355380	114406084	114355531	114403898	9	114355380,114366164,114385475,114394740,114398572,114399512,114401825,114403751,114405627,	114356106,114366391,114385567,114394893,114398720,114399632,114401920,114403936,114406084,	Q99593	ENST00000405440.6
uc010syv.3	chr12	-	114366096	114403898	114366096	114403898	7	114366096,114385475,114394740,114398572,114399512,114401825,114403751,	114366391,114385567,114394893,114398720,114399632,114401920,114403898,	Q99593	ENST00000526441.1
uc058tqt.1	chr12	-	114394877	114403949	114394877	114394877	5	114394877,114398572,114399512,114401825,114403751,	114394893,114398720,114399632,114401920,114403949,		ENST00000552726.1
uc021red.2	chr12	+	114408190	114410012	114408190	114408190	3	114408190,114408827,114409465,	114408285,114409007,114410012,		ENST00000531202.1
uc001tvs.3	chr12	+	114408195	114409614	114408195	114408195	2	114408195,114409465,	114409007,114409614,		ENST00000532697.1
uc058tqu.1	chr12	+	114408204	114409999	114408204	114408204	3	114408204,114408856,114409465,	114408285,114409007,114409999,		ENST00000531024.1
uc058tqv.1	chr12	+	114408753	114412831	114408753	114408753	2	114408753,114409465,	114409007,114412831,		ENST00000528549.1
uc021ree.1	chr12	-	114504875	114505187	114504875	114504875	1	114504875,	114505187,		ENST00000411050.1
uc058tqw.1	chr12	-	114550761	114550849	114550761	114550761	1	114550761,	114550849,		ENST00000581515.1
uc058tqx.1	chr12	+	114621760	114622922	114621760	114621760	2	114621760,114622807,	114622011,114622922,		ENST00000547819.1
uc058tqy.1	chr12	-	114657948	114658062	114657948	114657948	1	114657948,	114658062,		ENST00000362350.1
uc001tvu.1	chr12	-	114670253	114684164	114671840	114683200	7	114670253,114674164,114676312,114677579,114679504,114680878,114682811,	114672302,114674835,114676470,114677656,114679651,114681146,114684164,	O15119	ENST00000349155.6
uc001tvt.2	chr12	-	114670254	114683590	114671840	114683200	8	114670254,114674164,114676312,114677579,114679504,114679912,114680878,114682811,	114672302,114674835,114676470,114677656,114679651,114679972,114681146,114683590,	O15119	ENST00000257566.7
uc058tqz.1	chr12	-	114671840	114683461	114671840	114683200	10	114671840,114672189,114672196,114672227,114674164,114676312,114677579,114679504,114680878,114682811,	114672188,114672195,114672226,114672302,114674835,114676470,114677656,114679651,114681146,114683461,	A0A087WW95	ENST00000613550.1
uc058tra.1	chr12	-	114677591	114679933	114677591	114677591	2	114677591,114679504,	114677656,114679933,		ENST00000548503.1
uc058trb.1	chr12	-	114679955	114683434	114679955	114679955	2	114679955,114682811,	114681146,114683434,		ENST00000552054.1
uc058trc.1	chr12	+	114713810	114767957	114713810	114713810	5	114713810,114725276,114725651,114748095,114767283,	114713999,114725533,114725746,114748210,114767957,		ENST00000551875.1
uc058trd.1	chr12	+	114737703	114737798	114737703	114737703	1	114737703,	114737798,		ENST00000516650.1
uc058tre.1	chr12	+	114768673	114771851	114768673	114768673	2	114768673,114771536,	114768793,114771851,		ENST00000547876.1
uc058trf.1	chr12	+	115077324	115080153	115077324	115077324	2	115077324,115078668,	115077377,115080153,		ENST00000548488.1
uc058trg.1	chr12	+	115263169	115270596	115263169	115263169	2	115263169,115270195,	115263321,115270596,		ENST00000546696.1
uc058trh.1	chr12	-	115299587	115300708	115299587	115299587	1	115299587,	115300708,		ENST00000603439.1
uc058tri.1	chr12	-	115318656	115320405	115318656	115318656	1	115318656,	115320405,		ENST00000617627.1
uc058trj.1	chr12	-	115332145	115332566	115332145	115332145	1	115332145,	115332566,		ENST00000617845.1
uc058trk.1	chr12	+	115363011	115364745	115363011	115363011	2	115363011,115364064,	115363173,115364745,		ENST00000547948.1
uc058trl.1	chr12	+	115569663	115581739	115569663	115569663	6	115569663,115575068,115577417,115580284,115581064,115581611,	115569758,115575288,115577459,115580359,115581169,115581739,		ENST00000550378.1
uc058trm.1	chr12	+	115576675	115577615	115576675	115576675	2	115576675,115577417,	115577017,115577615,		ENST00000548457.1
uc058trn.1	chr12	-	115582060	115601721	115582060	115582060	4	115582060,115582841,115597340,115601654,	115582176,115582965,115597449,115601721,		ENST00000551531.1
uc058tro.1	chr12	-	115582764	115639734	115582764	115582764	4	115582764,115601670,115620084,115639644,	115582965,115601845,115620162,115639734,		ENST00000551940.1
uc021reg.2	chr12	+	115717724	115718013	115717724	115717724	1	115717724,	115718013,		ENST00000466711.3
uc058trp.1	chr12	+	115755261	115799936	115755261	115755261	3	115755261,115765453,115799787,	115755390,115765616,115799936,		ENST00000549163.1
uc058trq.1	chr12	-	115810358	115886137	115810358	115810358	3	115810358,115832405,115885982,	115810467,115832638,115886137,		ENST00000546414.1
uc058trr.1	chr12	-	115852647	115852718	115852647	115852647	1	115852647,	115852718,		ENST00000363242.1
uc001tvw.4	chr12	-	115953871	116277338	115961265	116277131	31	115953871,115963406,115966081,115968939,115970593,115972077,115975170,115975514,115980749,115982383,115983116,115984179,115986265,115987108,115991019,115996475,115997009,116003002,116005868,116006305,116007410,116008400,116012796,116015108,116019223,116019777,116022455,116096668,116111427,116237467,116277059,	115961398,115963519,115966243,115969097,115970770,115972236,115975313,115975738,115980938,115982603,115983540,115984372,115986489,115987288,115991957,115996681,115997230,116003102,116005993,116006411,116007636,116009132,116012901,116015274,116019412,116019972,116022601,116096752,116111512,116237705,116277338,	Q71F56	ENST00000281928.7
uc058trs.1	chr12	-	115957905	115960532	115957905	115957905	2	115957905,115960346,	115958132,115960532,		ENST00000552023.1
uc058trt.1	chr12	+	115961186	115962733	115961186	115961186	2	115961186,115962631,	115961585,115962733,		ENST00000549725.1
uc058tru.1	chr12	-	115970673	115972465	115970673	115970673	2	115970673,115972077,	115970770,115972465,		ENST00000548784.1
uc058trv.1	chr12	-	115970689	115975679	115970689	115975679	4	115970689,115972077,115975170,115975514,	115970770,115972236,115975349,115975679,	H0YIQ9	ENST00000552447.1
uc058trw.1	chr12	-	115972077	115980902	115972077	115972077	3	115972077,115975170,115980749,	115972236,115975738,115980902,		ENST00000548694.1
uc058trx.1	chr12	-	115980480	115982590	115980722	115982590	2	115980480,115982383,	115980938,115982590,	H0YIQ7	ENST00000552340.1
uc058try.1	chr12	-	115981881	115983435	115982350	115983435	2	115981881,115983116,	115982603,115983435,	H0YHC1	ENST00000549786.1
uc058trz.1	chr12	-	116006806	116009145	116006806	116006806	1	116006806,	116009145,		ENST00000549755.1
uc058tsa.1	chr12	+	116082569	116082676	116082569	116082569	1	116082569,	116082676,		ENST00000363795.1
uc058tsb.1	chr12	-	116110115	116277081	116110115	116110115	4	116110115,116111427,116237467,116277059,	116110259,116111512,116237705,116277081,		ENST00000551197.1
uc021reh.1	chr12	-	116148559	116148654	116148559	116148559	1	116148559,	116148654,		ENST00000385232.1
uc058tsc.1	chr12	-	116174501	116181295	116174501	116174501	2	116174501,116181173,	116174872,116181295,		ENST00000549373.1
uc058tsd.1	chr12	-	116237467	116276759	116237467	116276471	2	116237467,116276429,	116237705,116276759,	F8VRB8	ENST00000548743.1
uc058tse.1	chr12	-	116255882	116255988	116255882	116255882	1	116255882,	116255988,		ENST00000578007.1
uc058tsf.1	chr12	+	116368763	116389471	116368763	116368763	5	116368763,116381528,116384342,116385295,116389390,	116368837,116381678,116384521,116385411,116389471,		ENST00000548506.1
uc021rei.1	chr12	-	116428251	116428318	116428251	116428251	1	116428251,	116428318,		ENST00000582069.1
uc058tsg.1	chr12	+	116517857	116518820	116517857	116517857	2	116517857,116518257,	116517890,116518820,		ENST00000552992.1
uc001tvx.3	chr12	+	116533421	116535521	116533421	116533421	2	116533421,116533965,	116533462,116535521,		ENST00000480237.1
uc001tvy.3	chr12	+	116533434	116536513	116533434	116533434	3	116533434,116536119,116536352,	116533616,116536211,116536513,		ENST00000470091.1
uc058tsh.1	chr12	+	116533467	116534359	116533467	116533467	2	116533467,116533965,	116533616,116534359,		ENST00000489452.1
uc058tsi.1	chr12	+	116536063	116536518	116536063	116536063	2	116536063,116536352,	116536211,116536518,		ENST00000477702.1
uc058tsj.1	chr12	+	116548104	116550441	116548104	116548104	2	116548104,116550374,	116548288,116550441,		ENST00000630062.1
uc058tsk.1	chr12	+	116548105	116554381	116548105	116548105	4	116548105,116550370,116551114,116554294,	116548288,116550774,116551172,116554381,		ENST00000547114.3
uc058tsl.1	chr12	+	116550741	116560083	116550741	116550741	5	116550741,116551114,116554294,116559257,116559876,	116550774,116551172,116554425,116559433,116560083,		ENST00000625301.1
uc009zwk.2	chr12	+	116559380	116576448	116575942	116576320	2	116559380,116575841,	116559433,116576448,	A6NCE7	ENST00000556529.2
uc058tsm.1	chr12	+	116580973	116583672	116580973	116580973	1	116580973,	116583672,		ENST00000621942.1
uc058tsn.1	chr12	+	116599269	116603585	116599269	116599269	2	116599269,116603497,	116599667,116603585,		ENST00000550742.1
uc058tso.1	chr12	+	116661581	116698065	116661581	116661581	2	116661581,116697854,	116662246,116698065,		ENST00000546835.1
uc058tsp.1	chr12	+	116698335	116703130	116698335	116698335	2	116698335,116702792,	116698363,116703130,		ENST00000552718.1
uc001tvz.2	chr12	-	116710184	116738061	116717809	116737900	5	116710184,116719762,116720295,116723066,116737789,	116717893,116719876,116720447,116723223,116738061,	Q9H741	ENST00000261318.4
uc058tsq.1	chr12	-	116717069	116738070	116720414	116737900	4	116717069,116719762,116720295,116737789,	116717893,116719876,116720447,116738070,	F8VPB4	ENST00000547630.1
uc058tsr.1	chr12	-	116717335	116720127	116717809	116719819	2	116717335,116719762,	116717893,116720127,	F8VVN2	ENST00000548356.1
uc058tss.1	chr12	-	116717448	116737836	116717809	116737836	2	116717448,116737789,	116717893,116737836,	H0YHS8	ENST00000547606.1
uc058tst.1	chr12	+	116738177	116738694	116738177	116738177	2	116738177,116738472,	116738370,116738694,		ENST00000615278.1
uc058tsu.1	chr12	+	116738290	116851762	116740497	116849448	11	116738290,116740344,116741035,116749840,116753983,116766813,116779194,116833791,116835959,116836180,116849313,	116738370,116740521,116741094,116750307,116754060,116766914,116779348,116833941,116836025,116836282,116851762,	Q96EX2	ENST00000257575.8
uc009zwn.4	chr12	+	116738290	116853629	116740497	116849448	12	116738290,116740344,116741035,116749840,116753983,116766813,116779194,116833791,116835959,116836180,116849313,116852337,	116738370,116740521,116741094,116750307,116754060,116766914,116779348,116833941,116836025,116836282,116849484,116853629,	Q96EX2	ENST00000392549.6
uc001twb.4	chr12	+	116738290	116853631	116740497	116852712	11	116738290,116740344,116741035,116749840,116753983,116766813,116779194,116833791,116835959,116836180,116852649,	116738370,116740521,116741094,116750307,116754060,116766914,116779348,116833941,116836025,116836282,116853631,	Q96EX2	ENST00000407967.7
uc058tsv.1	chr12	+	116738310	116852941	116750027	116851944	7	116738310,116740344,116741035,116749840,116753983,116766813,116851692,	116738370,116740521,116741094,116750307,116754060,116766900,116852941,	A0A087X026	ENST00000622220.1
uc058tsw.1	chr12	+	116738310	116852945	116740497	116851944	7	116738310,116740344,116741035,116749840,116753983,116766813,116851691,	116738370,116740521,116741094,116750307,116754060,116766899,116852945,	F8W6L4	ENST00000319176.11
uc058tsx.1	chr12	+	116738315	116740839	116738315	116738315	2	116738315,116740344,	116738370,116740839,		ENST00000552920.1
uc058tsy.1	chr12	+	116738337	116852941	116740497	116748704	12	116738337,116740344,116741035,116748661,116749840,116753983,116766813,116779194,116833791,116835959,116836180,116852649,	116738370,116740521,116741094,116748744,116750307,116754060,116766914,116779348,116833941,116836025,116836282,116852941,	F8VZS7	ENST00000547718.5
uc058tsz.1	chr12	+	116782104	116782208	116782104	116782104	1	116782104,	116782208,		ENST00000364512.1
uc058tta.1	chr12	+	116801022	116801477	116801022	116801022	1	116801022,	116801477,		ENST00000614016.1
uc058ttb.1	chr12	+	116835996	116852945	116835996	116835996	3	116835996,116836180,116852337,	116836025,116836282,116852945,		ENST00000551251.1
uc001twe.5	chr12	-	116856143	116881441	116881031	116881307	2	116856143,116880975,	116861466,116881441,	O00198	ENST00000257572.5
uc058ttc.1	chr12	-	116861126	116879617	116861126	116861126	2	116861126,116879072,	116861466,116879617,		ENST00000552092.1
uc058ttd.1	chr12	-	116861332	116881088	116881031	116881088	5	116861332,116867648,116876690,116878457,116880975,	116861466,116867791,116876800,116878544,116881088,	K7EJY7	ENST00000550505.5
uc058tte.1	chr12	-	116869476	116878497	116869476	116869476	3	116869476,116876690,116878457,	116869655,116876800,116878497,		ENST00000586941.1
uc001twg.2	chr12	+	116910955	117028636	116911037	117028172	11	116910955,116928022,116945363,116949617,116964696,116985205,116988662,117010322,117024146,117027393,117028027,	116911355,116928127,116945528,116949706,116964854,116985402,116988869,117010450,117024320,117027504,117028636,	Q8N3Y1	ENST00000309909.9
uc001twf.2	chr12	+	116910964	117031148	116911037	117028172	11	116910964,116928022,116945363,116949617,116964696,116985205,116988662,117010322,117024146,117027393,117028027,	116911157,116928127,116945528,116949706,116964854,116985402,116988869,117010450,117024320,117027504,117031148,	Q8N3Y1	ENST00000455858.2
uc058ttf.1	chr12	-	116948737	116951422	116948737	116948737	1	116948737,	116951422,		ENST00000617795.1
uc031zoo.2	chr12	-	116977441	116987337	116977441	116977441	4	116977441,116980249,116985182,116985653,	116979589,116980419,116985376,116987337,		ENST00000548738.1
uc058ttg.1	chr12	+	116978066	116985404	116978066	116978066	2	116978066,116985205,	116978378,116985404,		ENST00000551773.1
uc058tth.1	chr12	+	117002462	117003152	117002462	117002462	1	117002462,	117003152,		ENST00000614934.1
uc001twi.4	chr12	-	117038922	117099479	117046590	117099282	8	117038922,117041946,117046558,117046771,117049018,117056805,117075270,117099224,	117039210,117041994,117046666,117046838,117049158,117056886,117075340,117099479,	Q96BS2	ENST00000470612.5
uc001twh.4	chr12	-	117038923	117099469	117039132	117099282	8	117038923,117041946,117046558,117046776,117049018,117056805,117075270,117099224,	117039210,117041994,117046666,117046838,117049158,117056886,117075340,117099469,	Q96BS2	ENST00000335209.11
uc021rem.2	chr12	-	117038924	117099446	117039132	117099282	7	117038924,117041946,117046558,117046776,117049018,117075270,117099224,	117039210,117041994,117046666,117046838,117049158,117075340,117099446,	Q96BS2	ENST00000541210.5
uc058tti.1	chr12	-	117038956	117046831	117039132	117046831	3	117038956,117046558,117046771,	117039210,117046666,117046831,	H0YIX4	ENST00000549210.1
uc058ttj.1	chr12	-	117046479	117099408	117048751	117099282	7	117046479,117046776,117048680,117049018,117056805,117075270,117099224,	117046666,117046838,117048810,117049158,117056886,117075340,117099408,	E9PQ58	ENST00000462502.5
uc058ttk.1	chr12	-	117046568	117053995	117046568	117046568	4	117046568,117046776,117049018,117053928,	117046666,117046838,117049158,117053995,		ENST00000535198.1
uc058ttl.1	chr12	-	117048797	117099431	117048797	117048797	5	117048797,117056805,117075270,117083968,117099224,	117049158,117056886,117075340,117084090,117099431,		ENST00000482176.1
uc058ttm.1	chr12	-	117075296	117098655	117075296	117075296	2	117075296,117098392,	117075340,117098655,		ENST00000552139.1
uc058ttn.1	chr12	+	117099480	117142091	117099480	117099480	3	117099480,117100452,117141390,	117099644,117100640,117142091,		ENST00000547006.1
uc001twj.4	chr12	-	117141987	117190531	117146086	117190456	12	117141987,117155790,117157872,117165484,117166897,117172470,117174204,117174650,117177519,117186476,117189226,117190217,	117146277,117155948,117158063,117165617,117167077,117172607,117174341,117174797,117177641,117186571,117189362,117190531,	O94952	ENST00000622495.4
uc058tto.1	chr12	-	117143780	117190471	117146086	117189349	13	117143780,117155790,117157872,117165484,117166897,117172470,117174204,117174650,117177519,117186476,117189226,117190217,117190326,	117146277,117155948,117158063,117165617,117167077,117172607,117174341,117174797,117177641,117186571,117189362,117190277,117190471,	Q4G104	ENST00000427718.6
uc058ttp.1	chr12	-	117145048	117190286	117146086	117190286	11	117145048,117155790,117157872,117165484,117172470,117174204,117174650,117177519,117186476,117189226,117190217,	117146277,117155948,117158063,117165617,117172607,117174341,117174797,117177641,117186571,117189362,117190286,	H0YIE9	ENST00000550180.5
uc001twk.4	chr12	-	117145067	117190456	117146086	117190456	12	117145067,117155790,117157872,117165484,117166897,117172470,117174204,117174650,117177519,117186476,117189226,117190217,	117146277,117155948,117158084,117165617,117167077,117172607,117174341,117174797,117177641,117186571,117189362,117190456,	O94952	ENST00000330622.9
uc058ttq.1	chr12	-	117154249	117158028	117154249	117154249	3	117154249,117155790,117157872,	117154302,117155948,117158028,		ENST00000547806.1
uc058ttr.1	chr12	-	117155053	117167046	117155589	117167046	5	117155053,117155790,117157872,117165484,117166897,	117155615,117155948,117158084,117165617,117167046,	H0YHF6	ENST00000548840.1
uc058tts.1	chr12	-	117172509	117189031	117172509	117172509	6	117172509,117174204,117174654,117177519,117186476,117188758,	117172607,117174341,117174797,117177641,117186571,117189031,		ENST00000549689.5
uc058ttt.1	chr12	-	117186476	117190470	117186476	117186476	4	117186476,117188758,117189226,117190217,	117186571,117188793,117189362,117190470,		ENST00000551458.1
uc001twm.3	chr12	-	117208141	117361777	117215308	117331069	29	117208141,117218045,117220074,117222714,117225015,117226682,117227430,117231961,117234564,117242626,117243296,117247347,117253637,117258396,117259025,117260464,117263888,117265315,117268042,117272384,117277958,117280724,117285240,117286103,117288073,117290297,117311465,117330344,117361511,	117215324,117218164,117220269,117222863,117225137,117226770,117227641,117232131,117234758,117242705,117243435,117247522,117253754,117258455,117259130,117260609,117263974,117265510,117268144,117272559,117278098,117280866,117285332,117286266,117288219,117290426,117311592,117331489,117361777,	P29475	ENST00000317775.10
uc001twn.3	chr12	-	117208143	117361802	117215308	117331069	30	117208143,117218045,117220074,117222714,117225015,117226682,117227430,117231961,117234564,117242626,117243296,117247347,117253637,117255935,117258396,117259025,117260464,117263888,117265315,117268042,117272384,117277958,117280724,117285240,117286103,117288073,117290297,117311465,117330344,117361511,	117215324,117218164,117220269,117222863,117225137,117226770,117227641,117232131,117234758,117242705,117243435,117247522,117253754,117256037,117258455,117259130,117260609,117263974,117265510,117268144,117272559,117278098,117280866,117285332,117286266,117288219,117290426,117311592,117331489,117361802,	P29475	ENST00000618760.4
uc058ttu.1	chr12	-	117215258	117331074	117215308	117331069	29	117215258,117218045,117220074,117222714,117225015,117226682,117227430,117231961,117234564,117242626,117243296,117247347,117253637,117255935,117258396,117259025,117260464,117263888,117265315,117268042,117272384,117277958,117280724,117285240,117286103,117288073,117290297,117311465,117330344,	117215324,117218164,117220269,117222863,117225137,117226770,117227641,117232131,117234758,117242705,117243435,117247522,117253754,117256037,117258455,117259130,117260609,117263974,117265510,117268144,117272559,117278098,117280866,117285332,117286266,117288219,117290426,117311592,117331074,	P29475	ENST00000338101.8
uc058ttv.1	chr12	-	117215280	117331079	117215308	117331069	31	117215280,117218045,117220074,117222714,117225015,117226682,117227430,117231961,117234564,117242626,117243296,117247347,117253637,117258396,117259025,117260464,117263888,117265315,117268042,117272384,117277958,117280724,117285240,117286103,117288073,117290297,117311465,117330344,117330518,117330534,117330538,	117215324,117218164,117220269,117222863,117225137,117226770,117227641,117232131,117234758,117242705,117243435,117247522,117253754,117258455,117259130,117260609,117263974,117265510,117268144,117272559,117278098,117280866,117285332,117286266,117288219,117290426,117311592,117330517,117330533,117330537,117331079,	C9J5P6	ENST00000344089.4
uc058ttw.1	chr12	-	117278267	117278361	117278267	117278267	1	117278267,	117278361,		ENST00000618414.2
uc058ttx.1	chr12	-	117331432	117452170	117331432	117331432	2	117331432,117451700,	117331489,117452170,		ENST00000549189.1
uc058tty.1	chr12	-	117348034	117361629	117348034	117348034	2	117348034,117361511,	117348392,117361629,		ENST00000477584.1
uc058ttz.1	chr12	+	117453011	117456986	117453011	117453011	2	117453011,117456908,	117453495,117456986,		ENST00000540161.1
uc001two.2	chr12	-	117453011	117968223	117467198	117968168	20	117453011,117469661,117471190,117476463,117484415,117485594,117524851,117527070,117530940,117531665,117539718,117555168,117558505,117579118,117582289,117667473,117761010,117855427,117860290,117968075,	117467205,117469795,117471320,117476595,117484549,117485691,117525219,117527119,117531013,117531707,117539887,117555293,117558573,117579202,117582359,117667658,117761524,117855578,117860431,117968223,	E9PB13	ENST00000425217.5
uc058tua.1	chr12	-	117453053	117968983	117467198	117968255	20	117453053,117469661,117471190,117476463,117484415,117485594,117524851,117527070,117530940,117531665,117539718,117555168,117558505,117579118,117582289,117667473,117761010,117855427,117860290,117968075,	117467205,117469795,117471320,117476595,117484549,117485691,117525219,117527119,117531013,117531707,117539887,117555293,117558573,117579202,117582359,117667658,117761524,117855578,117860431,117968983,	Q6VAB6	ENST00000339824.6
uc058tub.1	chr12	-	117517705	117677251	117517705	117517705	13	117517705,117524851,117527070,117530940,117531665,117539718,117555168,117558505,117579118,117582289,117667473,117674282,117677193,	117517852,117525219,117527119,117531013,117531707,117539887,117555293,117558573,117579202,117582359,117667658,117674356,117677251,		ENST00000545002.1
uc058tuc.1	chr12	-	117539471	117555229	117539471	117539471	2	117539471,117555168,	117539887,117555229,		ENST00000543793.1
uc058tud.1	chr12	+	117557440	117557571	117557440	117557440	1	117557440,	117557571,		ENST00000629762.1
uc058tue.1	chr12	+	117889453	117891008	117889453	117889453	2	117889453,117890745,	117889738,117891008,		ENST00000544667.1
uc058tuf.1	chr12	+	118013587	118024981	118019756	118024981	6	118013587,118019071,118019631,118020905,118022285,118024850,	118013672,118019136,118019768,118020985,118022359,118024981,	E9PEP3	ENST00000449641.6
uc058tug.1	chr12	+	118016700	118024996	118019756	118024996	7	118016700,118017689,118019071,118019631,118020905,118022285,118024850,	118016892,118017815,118019136,118019768,118020985,118022359,118024996,	F5H5S0	ENST00000537315.5
uc058tuh.1	chr12	+	118016703	118020960	118017713	118020960	6	118016703,118017689,118017994,118019071,118019631,118020905,	118016892,118017815,118018053,118019136,118019768,118020960,	F5H0U6	ENST00000484086.6
uc058tui.1	chr12	+	118016703	118022314	118018051	118022314	6	118016703,118017994,118019071,118019631,118020905,118022285,	118016892,118018053,118019136,118019768,118020985,118022314,	C9JH72	ENST00000420967.5
uc001twq.4	chr12	+	118016709	118031792	118016827	118031278	11	118016709,118019071,118019631,118020905,118022285,118024850,118025746,118026888,118027952,118029770,118031181,	118016892,118019136,118019768,118020985,118022359,118025010,118025828,118027018,118028030,118029825,118031792,	P40937	ENST00000454402.6
uc010syx.3	chr12	+	118016721	118032234	118018051	118031278	12	118016721,118017689,118019071,118019631,118020905,118022285,118024850,118025746,118026888,118027952,118029770,118031181,	118016892,118018053,118019136,118019768,118020985,118022359,118025010,118025828,118027018,118028030,118029825,118032234,	P40937	ENST00000392542.6
uc058tuj.1	chr12	+	118016728	118019754	118018051	118019754	5	118016728,118017689,118017994,118019071,118019631,	118016892,118017852,118018053,118019136,118019754,	F5H304	ENST00000535092.1
uc058tuk.1	chr12	-	118024816	118025518	118024816	118024816	1	118024816,	118025518,		ENST00000613236.1
uc058tul.1	chr12	+	118024915	118027392	118024915	118024915	3	118024915,118025746,118026888,	118025010,118025828,118027392,		ENST00000472603.1
uc058tum.1	chr12	+	118026889	118033130	118026889	118026889	6	118026889,118027952,118029770,118031181,118032484,118032944,	118027018,118028030,118029825,118031660,118032618,118033130,		ENST00000543153.1
uc010szb.3	chr12	-	118032693	118061211	118034195	118038317	7	118032693,118034985,118035213,118036337,118038287,118052309,118061035,	118034358,118035093,118035324,118036510,118038388,118052478,118061211,	Q9NYS7	ENST00000544233.5
uc001twr.4	chr12	-	118032906	118061190	118034195	118061048	9	118032906,118034985,118035213,118036337,118038287,118042840,118043132,118052309,118061035,	118034358,118035093,118035324,118036510,118038388,118042972,118043377,118052478,118061190,	Q9NYS7	ENST00000315436.7
uc031zos.2	chr12	-	118034120	118062174	118034195	118062162	9	118034120,118034985,118035213,118036337,118038287,118042840,118043132,118052309,118062098,	118034358,118035093,118035324,118036510,118038388,118042972,118043377,118052478,118062174,	Q9NYS7	ENST00000441406.6
uc058tun.1	chr12	-	118034164	118061114	118038384	118061048	7	118034164,118034985,118035213,118036337,118038287,118052309,118061035,	118034358,118035093,118035324,118036510,118038388,118052478,118061114,	F5H024	ENST00000543218.5
uc058tuo.1	chr12	-	118034195	118052604	118034195	118052497	8	118034195,118034985,118035213,118036337,118038287,118042840,118043132,118052309,	118034358,118035093,118035324,118036510,118038388,118042972,118043377,118052604,	F5H280	ENST00000535496.5
uc058tup.1	chr12	-	118034674	118061089	118034674	118034674	7	118034674,118036337,118038287,118042840,118043132,118052309,118061035,	118035324,118036510,118038388,118042972,118043377,118052478,118061089,		ENST00000540129.5
uc058tuq.1	chr12	-	118035076	118042878	118035309	118038317	5	118035076,118035213,118036384,118038287,118042840,	118035093,118035324,118036510,118038388,118042878,	F5H2L7	ENST00000543186.1
uc058tur.1	chr12	-	118035697	118036384	118035697	118035697	1	118035697,	118036384,		ENST00000614776.1
uc058tus.1	chr12	-	118036337	118061140	118036337	118036337	5	118036337,118042840,118043132,118052309,118061035,	118036510,118042972,118043377,118052478,118061140,		ENST00000536738.5
uc058tut.1	chr12	-	118036440	118062410	118036440	118052497	6	118036440,118038287,118042840,118043132,118052309,118062352,	118036510,118038388,118042972,118043377,118052498,118062410,	F5GXB6	ENST00000537945.1
uc058tuu.1	chr12	+	118037868	118038081	118037868	118037868	1	118037868,	118038081,		ENST00000621854.1
uc058tuv.1	chr12	-	118042455	118061112	118042455	118042455	4	118042455,118043132,118052309,118061035,	118042972,118043377,118052478,118061112,		ENST00000536602.5
uc058tuw.1	chr12	-	118042877	118062430	118042877	118042877	4	118042877,118043132,118052309,118062352,	118042972,118043377,118052478,118062430,		ENST00000542726.1
uc001tws.4	chr12	-	118063592	118103948	118066638	118103671	9	118063592,118068376,118071051,118071358,118073698,118079345,118082126,118095532,118103592,	118066694,118068597,118071067,118071469,118073992,118079606,118082429,118095814,118103948,	Q8N0Z9	ENST00000359236.9
uc058tux.1	chr12	+	118066397	118066725	118066397	118066397	1	118066397,	118066725,		ENST00000617135.1
uc058tuy.1	chr12	-	118070952	118073741	118070952	118070952	2	118070952,118073698,	118071469,118073741,		ENST00000545259.1
uc058tuz.1	chr12	-	118079398	118103904	118079398	118103671	3	118079398,118095532,118103592,	118079606,118095814,118103904,	F5H724	ENST00000538357.1
uc058tva.1	chr12	-	118079453	118082278	118079453	118079453	2	118079453,118082151,	118079606,118082278,		ENST00000545722.1
uc058tvb.1	chr12	-	118082277	118104000	118082277	118082277	4	118082277,118095532,118102988,118103592,	118082429,118095814,118103170,118104000,		ENST00000536905.5
uc058tvc.1	chr12	-	118095545	118103862	118095545	118095545	3	118095545,118102988,118103592,	118095678,118103170,118103862,		ENST00000541855.1
uc058tvd.1	chr12	-	118095621	118135948	118095621	118095621	4	118095621,118126480,118135638,118135856,	118095814,118126663,118135742,118135948,		ENST00000542011.1
uc058tve.1	chr12	-	118101604	118103885	118101604	118101604	2	118101604,118103592,	118103176,118103885,		ENST00000612851.1
uc058tvf.1	chr12	-	118101899	118103056	118101899	118101899	2	118101899,118102988,	118102267,118103056,		ENST00000540117.1
uc058tvg.1	chr12	-	118102838	118103990	118102838	118102838	2	118102838,118103592,	118103170,118103990,		ENST00000542195.1
uc058tvh.1	chr12	-	118114349	118121117	118114349	118114349	4	118114349,118117035,118117648,118121028,	118114412,118117039,118117882,118121117,		ENST00000321694.5
uc058tvi.1	chr12	-	118117045	118117463	118117045	118117045	1	118117045,	118117463,		ENST00000621133.1
uc058tvj.1	chr12	-	118117666	118136026	118117666	118117666	4	118117666,118121500,118126480,118135856,	118117882,118121618,118126670,118136026,		ENST00000539956.1
uc001twu.2	chr12	+	118135857	118145584	118136209	118144803	4	118135857,118138038,118139450,118144585,	118136344,118138148,118139551,118145584,	P30086	ENST00000261313.2
uc058tvk.1	chr12	+	118139016	118145109	118139016	118139016	3	118139016,118139450,118144585,	118139099,118139551,118145109,		ENST00000542939.1
uc001twx.4	chr12	-	118149800	118359720	118150996	118255567	21	118149800,118152226,118160145,118161787,118172456,118177200,118181370,118189806,118199050,118201295,118212913,118214016,118233673,118235557,118238072,118239226,118243414,118244893,118255447,118266654,118359505,	118151158,118152409,118160358,118162027,118172660,118177329,118181607,118189941,118199257,118201463,118212995,118214110,118233765,118235671,118238169,118239272,118243516,118244965,118255655,118266759,118359720,	Q9H2K8	ENST00000419821.6
uc001twy.4	chr12	-	118149800	118372945	118150996	118255567	21	118149800,118152226,118160145,118161787,118172456,118177200,118181370,118189806,118199050,118201295,118212913,118214016,118233673,118235557,118238072,118239226,118243414,118244893,118255447,118266654,118372647,	118151158,118152409,118160358,118162027,118172660,118177329,118181607,118189941,118199257,118201463,118212995,118214110,118233765,118235671,118238169,118239272,118243516,118244965,118255655,118266759,118372945,	Q9H2K8	ENST00000392533.7
uc058tvl.1	chr12	-	118149941	118160358	118149941	118149941	4	118149941,118151093,118152226,118160145,	118150077,118151158,118152409,118160358,		ENST00000543709.5
uc058tvm.1	chr12	-	118150442	118243490	118150442	118150442	18	118150442,118152226,118160145,118161787,118172456,118177200,118181370,118189806,118199050,118201295,118212913,118214016,118233673,118235557,118235794,118238072,118239226,118243414,	118151158,118152409,118160358,118162027,118172660,118177329,118181607,118189941,118199257,118201463,118212995,118214110,118233765,118235671,118236693,118238169,118239272,118243490,		ENST00000537305.5
uc058tvn.1	chr12	-	118150908	118152753	118150996	118152346	2	118150908,118152226,	118151158,118152753,	F5GWV8	ENST00000536979.1
uc001twv.4	chr12	-	118150956	118190545	118150996	118181556	8	118150956,118152226,118160145,118161787,118172456,118177200,118181370,118189806,	118151158,118152409,118160358,118162027,118172660,118177329,118181607,118190545,	G3V1Q8	ENST00000537952.1
uc058tvo.1	chr12	-	118159775	118161879	118159775	118159775	2	118159775,118161787,	118160358,118161879,		ENST00000537569.1
uc058tvp.1	chr12	+	118166798	118166875	118166798	118166798	1	118166798,	118166875,		ENST00000408353.2
uc058tvq.1	chr12	-	118181441	118190522	118181441	118181556	3	118181441,118189806,118190243,	118181607,118189941,118190522,	F5H5C7	ENST00000540561.5
uc058tvr.1	chr12	-	118181514	118190551	118181514	118181556	3	118181514,118189806,118190182,	118181607,118189941,118190551,	F5H1I2	ENST00000537822.1
uc058tvs.1	chr12	-	118198389	118214171	118198389	118198389	2	118198389,118214016,	118201463,118214171,		ENST00000536584.1
uc058tvt.1	chr12	-	118201421	118243448	118201421	118243448	7	118201421,118212913,118214016,118233673,118235557,118238072,118243414,	118201463,118212995,118214110,118233765,118235671,118238169,118243448,	H0YF68	ENST00000538601.1
uc058tvu.1	chr12	-	118238101	118256059	118238101	118255567	6	118238101,118239226,118243414,118244893,118255447,118255958,	118238169,118239272,118243516,118244965,118255655,118256059,	F5H5E0	ENST00000535570.5
uc058tvv.1	chr12	-	118243429	118359105	118243429	118255567	6	118243429,118244893,118255447,118266654,118296941,118358918,	118243516,118244965,118255655,118266759,118297163,118359105,	F5H3L7	ENST00000541186.5
uc058tvw.1	chr12	-	118244900	118359720	118244900	118255567	4	118244900,118255447,118266654,118359520,	118244965,118255655,118266759,118359720,	F5H005	ENST00000541878.5
uc058tvx.1	chr12	-	118244913	118359166	118244913	118255567	4	118244913,118255447,118266654,118358918,	118244965,118255655,118266759,118359166,	F5GY38	ENST00000542902.5
uc058tvy.1	chr12	-	118255459	118372889	118255459	118255567	4	118255459,118266654,118283604,118372647,	118255655,118266759,118283702,118372889,	F5GX96	ENST00000542532.5
uc058tvz.1	chr12	-	118255503	118359676	118255503	118255567	4	118255503,118261496,118266654,118359520,	118255655,118261673,118266759,118359676,	F5H7G4	ENST00000541786.5
uc058twa.1	chr12	-	118255511	118359121	118255511	118255567	4	118255511,118266654,118295239,118358918,	118255655,118266759,118295381,118359121,	F5H0M3	ENST00000539872.5
uc058twb.1	chr12	-	118255595	118372893	118255595	118255595	4	118255595,118261496,118266654,118372647,	118255655,118261673,118266759,118372893,		ENST00000542692.1
uc058twc.1	chr12	+	118368463	118368558	118368463	118368463	1	118368463,	118368558,		ENST00000614541.1
uc058twd.1	chr12	-	118375349	118376275	118375349	118375349	2	118375349,118376106,	118375791,118376275,		ENST00000605329.1
uc001twz.4	chr12	+	118376379	118418031	118376691	118414433	12	118376379,118380161,118384011,118386113,118389926,118391125,118400658,118401758,118401982,118403411,118411072,118414334,	118376833,118380231,118384067,118386185,118389946,118391282,118400754,118401820,118402004,118403517,118411157,118418031,	Q9H7L9	ENST00000543473.1
uc058twe.1	chr12	+	118401771	118414655	118401771	118401771	4	118401771,118403411,118411072,118414334,	118401820,118403517,118411157,118414655,		ENST00000541591.5
uc058twf.1	chr12	+	118402232	118414386	118402232	118402232	4	118402232,118403411,118411072,118414334,	118402648,118403517,118411157,118414386,		ENST00000541280.1
uc058twg.1	chr12	+	118403500	118411147	118403500	118403500	3	118403500,118404055,118411072,	118403517,118404473,118411147,		ENST00000360286.2
uc058twh.1	chr12	+	118428280	118428870	118428280	118428280	1	118428280,	118428870,		ENST00000619032.1
uc058twi.1	chr12	+	118430146	118430699	118430146	118430146	1	118430146,	118430699,		ENST00000610630.1
uc058twj.1	chr12	-	118645314	118648724	118645314	118645314	3	118645314,118647874,118648483,	118645529,118647954,118648724,		ENST00000543558.1
uc058twk.1	chr12	-	118758753	118761679	118758753	118758753	3	118758753,118759973,118761591,	118759031,118760067,118761679,		ENST00000542577.1
uc058twl.1	chr12	-	118758804	118761657	118758804	118758804	2	118758804,118761591,	118759031,118761657,		ENST00000536572.1
uc058twm.1	chr12	-	118773031	118775137	118773031	118773031	4	118773031,118773610,118774485,118774926,	118773302,118773775,118774518,118775137,		ENST00000545276.1
uc058twn.1	chr12	-	118818803	118833536	118818803	118818803	3	118818803,118832961,118833386,	118819021,118833043,118833536,		ENST00000538783.1
uc058two.1	chr12	+	118829680	118829805	118829680	118829680	1	118829680,	118829805,		ENST00000362939.1
uc058twp.1	chr12	-	118849353	118908930	118849353	118849353	5	118849353,118864123,118867595,118891388,118908835,	118849476,118864314,118867663,118891481,118908930,		ENST00000544515.1
uc058twq.1	chr12	-	118888433	118888564	118888433	118888433	1	118888433,	118888564,		ENST00000364172.1
uc001txa.2	chr12	+	118981494	119163051	118981882	119156798	13	118981494,119102235,119114277,119116936,119120249,119122069,119125380,119130677,119145380,119151016,119153538,119154242,119156494,	118982013,119102382,119114364,119117008,119120276,119122120,119125479,119130834,119145685,119151220,119153649,119154383,119163051,	V5T9A0	ENST00000267260.4
uc058twr.1	chr12	+	118993856	118994159	118993856	118993856	1	118993856,	118994159,		ENST00000464472.3
uc058tws.1	chr12	+	119000775	119001842	119000775	119000775	3	119000775,119001126,119001650,	119000843,119001321,119001842,		ENST00000534886.1
uc058twt.1	chr12	-	119031038	119116961	119031038	119031038	4	119031038,119036784,119069614,119116886,	119031322,119036967,119069679,119116961,		ENST00000537730.1
uc058twu.1	chr12	+	119114094	119130749	119114094	119114094	7	119114094,119114277,119116936,119120249,119122069,119125380,119130677,	119114147,119114364,119117008,119120276,119122120,119125479,119130749,		ENST00000545224.5
uc058twv.1	chr12	+	119124248	119133163	119124248	119124248	5	119124248,119125380,119130677,119132298,119133003,	119124331,119125479,119130834,119132360,119133163,		ENST00000537597.1
uc058tww.1	chr12	-	119174064	119176484	119174064	119174064	2	119174064,119176406,	119174563,119176484,		ENST00000538405.1
uc001txb.4	chr12	+	119178641	119194748	119179312	119193858	3	119178641,119187024,119193698,	119179679,119187088,119194748,	Q9UJY1	ENST00000281938.6
uc058twx.1	chr12	+	119179589	119221131	119179589	119220952	4	119179589,119187024,119213676,119220713,	119179679,119187088,119213741,119221131,	H0YG30	ENST00000541798.1
uc058twy.1	chr12	-	119182047	119183259	119182047	119182047	2	119182047,119182873,	119182202,119183259,		ENST00000535921.1
uc058twz.1	chr12	+	119186799	119193828	119186799	119186799	2	119186799,119193698,	119187088,119193828,		ENST00000542496.1
uc058txa.1	chr12	-	119225833	119259017	119225833	119225833	5	119225833,119226386,119236623,119236912,119258948,	119225863,119226547,119236760,119237016,119259017,		ENST00000536009.1
uc009zwt.1	chr12	-	119283824	119303380	119283824	119283824	4	119283824,119284771,119301608,119303334,	119284681,119285736,119302031,119303380,		ENST00000630357.1
uc021rep.2	chr12	-	119284256	119285118	119284256	119284256	1	119284256,	119285118,		ENST00000628559.1
uc058txb.1	chr12	+	119334711	119433636	119335176	119433617	3	119334711,119428682,119433385,	119335266,119428762,119433636,	F5H2N8	ENST00000536742.5
uc001txe.3	chr12	+	119334711	119541047	119335176	119540715	14	119334711,119428682,119471993,119479093,119488758,119500077,119505068,119516622,119520120,119522938,119523692,119528614,119530873,119540613,	119335266,119428762,119472164,119479201,119488866,119500168,119505303,119516707,119520192,119523001,119523818,119528746,119531063,119541047,	Q8IWA6	ENST00000327554.2
uc058txc.1	chr12	+	119334928	119428925	119335176	119428766	2	119334928,119428682,	119335266,119428925,	F5H5H4	ENST00000539847.1
uc058txd.1	chr12	+	119335026	119479752	119335026	119335026	5	119335026,119428682,119471993,119479093,119479486,	119335266,119428762,119472164,119479201,119479752,		ENST00000546345.5
uc058txe.1	chr12	+	119335210	119447912	119335210	119335210	4	119335210,119428682,119429575,119447753,	119335266,119428762,119429726,119447912,		ENST00000535685.1
uc058txf.1	chr12	-	119387986	119668079	119387986	119387986	4	119387986,119402314,119553547,119667942,	119388328,119402430,119553645,119668079,		ENST00000537366.5
uc058txg.1	chr12	-	119387990	119594240	119387990	119387990	3	119387990,119553547,119594181,	119388328,119553645,119594240,		ENST00000535511.5
uc001txf.3	chr12	-	119387990	119594501	119387990	119387990	3	119387990,119553547,119594181,	119388267,119553645,119594501,		ENST00000509470.2
uc058txh.1	chr12	+	119580791	119580895	119580791	119580791	1	119580791,	119580895,		ENST00000410715.1
uc010szd.2	chr12	+	119593458	119643066	119593848	119640705	3	119593458,119629735,119640698,	119594034,119629872,119643066,	B4DJY2	ENST00000426426.2
uc058txi.1	chr12	+	119593913	119640813	119593913	119593913	4	119593913,119629735,119634223,119640698,	119594034,119629872,119634288,119640813,		ENST00000453450.2
uc021req.1	chr12	-	119631089	119631386	119631089	119631089	1	119631089,	119631386,		ENST00000517077.1
uc001txg.4	chr12	+	119667752	119681630	119668244	119680325	7	119667752,119672300,119673963,119674339,119676536,119679932,119680247,	119668403,119672464,119674057,119674454,119676670,119680001,119681630,	Q9Y478	ENST00000229328.9
uc009zwu.4	chr12	+	119667863	119681624	119668244	119680325	8	119667863,119668235,119672300,119673963,119674339,119676536,119679932,119680247,	119668045,119668403,119672464,119674057,119674454,119676670,119680001,119681624,	Q9Y478	ENST00000541640.5
uc058txj.1	chr12	+	119668149	119672427	119668244	119671512	3	119668149,119671494,119672300,	119668403,119671668,119672427,	F5H4Y8	ENST00000537400.1
uc058txk.1	chr12	+	119668163	119671512	119668244	119671512	2	119668163,119671494,	119668403,119671512,	F5H4Y8	ENST00000630317.1
uc058txl.1	chr12	+	119669423	119680841	119674420	119680325	7	119669423,119672300,119673963,119674339,119676536,119679932,119680247,	119669926,119672464,119674057,119674454,119676670,119680001,119680841,	F5H2X8	ENST00000540121.5
uc058txm.1	chr12	+	119672243	119679951	119674420	119679951	5	119672243,119673963,119674339,119676536,119679932,	119672464,119674057,119674454,119676670,119679951,	F5H610	ENST00000545223.1
uc058txn.1	chr12	+	119673809	119680001	119673809	119673809	4	119673809,119674339,119676536,119679932,	119674057,119674454,119676670,119680001,		ENST00000545870.1
uc058txo.1	chr12	+	119677354	119681619	119677354	119677354	2	119677354,119680247,	119680001,119681619,		ENST00000542698.1
uc058txp.1	chr12	+	119678984	119679981	119678984	119678984	2	119678984,119679932,	119679502,119679981,		ENST00000538271.1
uc058txq.1	chr12	+	119680077	119681587	119680077	119680077	1	119680077,	119681587,		ENST00000537057.1
uc001txj.2	chr12	-	119685789	119877291	119688231	119876168	48	119685789,119690150,119697658,119697975,119700744,119701623,119701849,119704362,119708178,119710250,119710539,119712177,119712590,119713202,119713467,119714196,119718244,119718698,119720477,119721308,119728501,119730494,119734163,119735159,119742410,119752049,119757370,119758590,119760938,119767086,119770784,119772769,119775785,119776357,119776671,119782517,119783907,119784959,119803205,119822819,119825164,119832770,119834085,119850173,119857522,119869059,119876072,119877248,	119688255,119690454,119697838,119698054,119700825,119701752,119701958,119704455,119708318,119710386,119710620,119712347,119712695,119713294,119713648,119714334,119718409,119718861,119720585,119721449,119728606,119730630,119734357,119735357,119742464,119752247,119757545,119758700,119761055,119767182,119770910,119772910,119775839,119776408,119776842,119782637,119784051,119785065,119803389,119822973,119825368,119832864,119834228,119850275,119857698,119869201,119876181,119877291,	O14578	ENST00000392521.6
uc001txi.3	chr12	-	119685790	119877288	119688231	119876168	47	119685790,119690150,119697658,119697975,119700744,119701623,119701849,119704362,119708178,119710250,119710539,119712177,119712590,119713202,119713467,119714196,119718244,119718698,119720477,119721308,119728501,119730494,119734163,119735159,119742410,119752049,119757370,119758590,119760938,119767086,119772769,119775785,119776357,119776671,119782517,119783907,119784959,119803205,119822819,119825164,119832770,119834085,119850173,119857522,119869059,119876072,119877248,	119688255,119690454,119697838,119698054,119700825,119701752,119701958,119704455,119708318,119710386,119710620,119712347,119712695,119713294,119713648,119714334,119718409,119718861,119720585,119721449,119728606,119730630,119734357,119735357,119742464,119752247,119757545,119758700,119761055,119767182,119772910,119775839,119776408,119776842,119782637,119784051,119785065,119803389,119822973,119825368,119832864,119834228,119850275,119857698,119869201,119876181,119877288,	O14578	ENST00000261833.11
uc058txr.1	chr12	-	119685792	119804478	119685792	119685792	39	119685792,119690150,119697658,119697975,119700744,119701623,119701849,119704362,119708178,119710250,119710539,119712177,119712590,119713202,119713467,119714196,119718244,119718698,119720477,119721308,119728501,119730494,119734163,119735159,119742410,119752049,119757370,119758590,119760938,119767086,119772769,119775785,119776357,119776671,119782517,119783907,119784188,119803205,119804096,	119688255,119690454,119697838,119698054,119700825,119701752,119701958,119704455,119708318,119710386,119710620,119712347,119712695,119713294,119713648,119714334,119718409,119718816,119720585,119721449,119728606,119730630,119734357,119735357,119742464,119752247,119757545,119758700,119761055,119767182,119772910,119775839,119776408,119776842,119782637,119784051,119785065,119803389,119804478,		ENST00000545913.5
uc058txs.1	chr12	-	119687759	119877288	119688056	119876168	13	119687759,119784011,119784959,119803205,119822819,119825164,119832770,119834085,119850173,119857522,119869059,119876072,119877248,	119688064,119784051,119785065,119803389,119822973,119825368,119832864,119834228,119850275,119857698,119869201,119876181,119877288,	O14578	ENST00000612548.4
uc058txt.1	chr12	-	119687948	119803383	119688231	119803383	38	119687948,119690150,119697658,119697975,119700744,119701623,119701849,119704362,119708178,119710250,119710539,119712177,119712590,119713202,119713467,119714196,119718244,119718698,119720477,119721308,119728501,119730494,119734163,119735159,119742410,119752049,119757370,119758590,119760938,119767086,119772769,119775785,119776357,119776671,119782517,119783907,119784959,119803205,	119688255,119690454,119697838,119698054,119700825,119701752,119701958,119704455,119708318,119710386,119710620,119712347,119712695,119713294,119713648,119714334,119718409,119718816,119720585,119721449,119728606,119730630,119734357,119735357,119742464,119752247,119757545,119758700,119761055,119767182,119772910,119775839,119776408,119776842,119782637,119784051,119785065,119803383,	H7BYJ3	ENST00000392520.2
uc058txu.1	chr12	-	119688210	119784361	119688210	119688210	38	119688210,119690150,119697658,119697975,119700744,119701623,119701849,119704362,119708178,119710250,119710539,119712177,119712590,119713202,119713467,119714196,119718244,119718698,119720477,119721308,119728501,119730494,119734163,119735159,119742410,119752049,119757370,119758590,119760938,119767086,119770784,119772769,119775785,119776357,119776671,119782517,119783907,119784188,	119688255,119690454,119697838,119698054,119700825,119701752,119701958,119704455,119708318,119710386,119710620,119712347,119712695,119713294,119713648,119714334,119718409,119718816,119720585,119721449,119728606,119730630,119734357,119735357,119742464,119752247,119757545,119758700,119761055,119767182,119770910,119772910,119775839,119776408,119776842,119782637,119784051,119784361,		ENST00000537607.5
uc058txv.1	chr12	-	119690381	119698109	119690381	119690381	2	119690381,119697658,	119690454,119698109,		ENST00000544872.1
uc058txw.1	chr12	-	119690400	119698185	119690400	119690400	3	119690400,119697658,119697975,	119690451,119697838,119698185,		ENST00000469414.1
uc058txx.1	chr12	+	119699767	119701011	119699767	119699767	2	119699767,119700695,	119699902,119701011,		ENST00000535109.1
uc058txy.1	chr12	-	119701851	119710732	119701851	119701851	4	119701851,119704362,119708178,119710539,	119701958,119704455,119708318,119710732,		ENST00000538073.5
uc058txz.1	chr12	-	119704361	119711094	119704361	119704361	5	119704361,119708178,119710250,119710539,119711048,	119704455,119708318,119710386,119710620,119711094,		ENST00000543324.1
uc058tya.1	chr12	-	119710294	119711011	119710294	119710294	2	119710294,119710539,	119710386,119711011,		ENST00000544800.1
uc058tyb.1	chr12	-	119712309	119713818	119712309	119712309	4	119712309,119712590,119713202,119713467,	119712347,119712695,119713294,119713818,		ENST00000543239.1
uc058tyc.1	chr12	-	119713018	119713758	119713018	119713018	2	119713018,119713467,	119713294,119713758,		ENST00000536008.1
uc021rer.1	chr12	-	119713633	119713724	119713633	119713633	1	119713633,	119713724,		ENST00000408396.1
uc058tyd.1	chr12	-	119714208	119719001	119714208	119714208	3	119714208,119718244,119718698,	119714334,119718409,119719001,		ENST00000544588.1
uc058tye.1	chr12	-	119720523	119857687	119720523	119857687	3	119720523,119850173,119857522,	119720585,119850275,119857687,	H0YGG8	ENST00000536325.1
uc058tyf.1	chr12	-	119730494	119752095	119730494	119735266	5	119730494,119734163,119735159,119742410,119752049,	119730630,119734406,119735357,119742464,119752095,	F5H4K4	ENST00000546026.1
uc058tyg.1	chr12	-	119735199	119742842	119735199	119735199	2	119735199,119742410,	119735357,119742842,		ENST00000541841.1
uc058tyh.1	chr12	-	119782155	119803486	119782155	119782155	3	119782155,119784959,119803205,	119784051,119785065,119803486,		ENST00000488203.1
uc058tyi.1	chr12	-	119785024	119804491	119785024	119785024	3	119785024,119803205,119804162,	119785065,119803389,119804491,		ENST00000539413.1
uc058tyj.1	chr12	+	119918000	119918375	119918000	119918375	1	119918000,	119918375,	A0A096LNP3	ENST00000625200.1
uc001txl.2	chr12	+	119989868	120094494	119989868	120093161	9	119989868,119998520,120061709,120064732,120071621,120072510,120080886,120089950,120092999,	119990297,119998736,120061826,120064879,120071801,120072729,120081017,120090071,120094494,	Q6ZP65	ENST00000397558.6
uc058tyk.1	chr12	+	119989879	120093898	119989879	119999811	9	119989879,119998520,119999760,120061693,120064732,120071621,120080886,120089950,120092999,	119990297,119998736,119999912,120061826,120064879,120071801,120081017,120090071,120093898,	H0YIC1	ENST00000546420.5
uc058tyl.1	chr12	+	119990152	119993409	119990152	119990152	2	119990152,119992419,	119990297,119993409,		ENST00000546861.2
uc058tym.1	chr12	+	119999852	120000554	119999852	119999852	2	119999852,120000269,	119999912,120000554,		ENST00000550245.1
uc058tyn.1	chr12	+	120018899	120019261	120018899	120018899	1	120018899,	120019261,		ENST00000617234.1
uc058tyo.1	chr12	+	120064636	120081018	120064636	120064636	3	120064636,120071621,120080886,	120064879,120071801,120081018,		ENST00000546790.1
uc058typ.1	chr12	+	120071702	120093394	120071702	120093161	6	120071702,120072510,120074442,120080886,120089950,120092999,	120071801,120072729,120074586,120081017,120090071,120093394,	H0YHP2	ENST00000548673.5
uc058tyq.1	chr12	+	120074443	120090190	120074443	120074443	3	120074443,120080886,120089950,	120074586,120081017,120090190,		ENST00000550197.1
uc058tyr.1	chr12	+	120080680	120090027	120080680	120080680	2	120080680,120089950,	120081017,120090027,		ENST00000546460.1
uc058tys.1	chr12	+	120080957	120093456	120080957	120090961	4	120080957,120089950,120090910,120092999,	120081017,120090071,120091019,120093456,	H0YHW1	ENST00000547841.1
uc058tyt.1	chr12	+	120090754	120093341	120090754	120090754	3	120090754,120091246,120092999,	120091019,120091401,120093341,		ENST00000546502.1
uc058tyu.1	chr12	+	120093018	120094491	120093018	120093018	2	120093018,120094202,	120093222,120094491,		ENST00000546857.1
uc001txm.2	chr12	-	120095094	120116839	120097244	120116650	6	120095094,120098810,120099029,120103825,120108416,120116598,	120097373,120098935,120099154,120103949,120108467,120116839,	Q15286	ENST00000229340.9
uc058tyv.1	chr12	-	120096365	120117502	120099049	120116650	7	120096365,120098810,120099029,120103825,120108416,120108591,120116598,	120097373,120098935,120099154,120103949,120108467,120108703,120117502,	F5H7F8	ENST00000544304.5
uc010szh.3	chr12	-	120096903	120116767	120097266	120116650	5	120096903,120099029,120103825,120108416,120116598,	120097373,120099154,120103949,120108467,120116767,	Q15286	ENST00000534951.5
uc058tyw.1	chr12	-	120097245	120116736	120097245	120116650	6	120097245,120098810,120099029,120103825,120108416,120116598,	120097373,120098935,120099106,120103949,120108467,120116736,	F5H157	ENST00000538903.1
uc058tyx.1	chr12	-	120097265	120099462	120097265	120097265	4	120097265,120098810,120099029,120099242,	120097373,120098935,120099154,120099462,		ENST00000543364.1
uc058tyy.1	chr12	-	120098947	120116767	120098947	120098947	4	120098947,120103825,120108416,120116598,	120099154,120103949,120108467,120116767,		ENST00000540803.1
uc001txn.2	chr12	+	120116906	120119000	120116906	120116906	1	120116906,	120119000,		ENST00000611079.1
uc001txo.4	chr12	-	120127202	120194710	120127848	120194697	58	120127202,120129275,120130645,120131184,120131925,120134290,120134532,120136501,120137205,120137544,120137900,120138322,120138694,120140858,120142506,120142823,120144305,120144638,120144922,120145261,120147051,120148166,120149605,120149921,120151144,120153212,120153743,120154969,120155240,120155591,120156460,120156911,120157848,120158459,120159824,120160141,120161489,120161879,120162846,120163069,120164335,120164645,120168207,120170168,120173652,120174070,120175161,120175745,120176142,120177446,120177683,120178624,120178851,120183568,120184111,120184823,120190297,120194679,	120127974,120129494,120130753,120131333,120132022,120134405,120134726,120136732,120137319,120137814,120138044,120138415,120138856,120141023,120142722,120142941,120144448,120144835,120145061,120145330,120147272,120148346,120149720,120150043,120151391,120153407,120153909,120155040,120155430,120155719,120156604,120156992,120158030,120158615,120160023,120160255,120161583,120162058,120162971,120163259,120164495,120164721,120168300,120170321,120173826,120174169,120175212,120175874,120176217,120177555,120177752,120178759,120178950,120183677,120184243,120184887,120190400,120194710,	Q92616	ENST00000300648.6
uc058tyz.1	chr12	-	120134599	120137390	120134599	120134599	3	120134599,120136501,120137205,	120134726,120136732,120137390,		ENST00000549815.1
uc058tza.1	chr12	-	120138015	120138938	120138015	120138015	3	120138015,120138322,120138694,	120138044,120138415,120138938,		ENST00000547263.1
uc058tzb.1	chr12	-	120155028	120155687	120155028	120155028	2	120155028,120155591,	120155430,120155687,		ENST00000548132.1
uc058tzc.1	chr12	-	120155347	120157114	120155347	120155347	4	120155347,120155591,120156460,120156911,	120155430,120155719,120156604,120157114,		ENST00000551920.1
uc021res.1	chr12	-	120155433	120155499	120155433	120155433	1	120155433,	120155499,		ENST00000577599.1
uc058tzd.1	chr12	-	120157952	120160303	120157952	120157952	4	120157952,120158459,120159824,120160141,	120158030,120158615,120160023,120160303,		ENST00000547369.5
uc058tze.1	chr12	-	120158459	120162234	120158459	120158459	5	120158459,120159824,120160141,120161489,120161879,	120158615,120160023,120160255,120161583,120162234,		ENST00000550471.1
uc058tzf.1	chr12	-	120164670	120168414	120164670	120164670	2	120164670,120168207,	120164721,120168414,		ENST00000551549.1
uc058tzg.1	chr12	-	120172038	120172126	120172038	120172038	1	120172038,	120172126,		ENST00000582675.1
uc058tzh.1	chr12	-	120175789	120177790	120175789	120175789	3	120175789,120176142,120177446,	120175874,120176217,120177790,		ENST00000548821.1
uc001txq.4	chr12	-	120196685	120201211	120196772	120200783	8	120196685,120197321,120198553,120198853,120199117,120199309,120200729,120201082,	120196934,120197462,120198739,120199000,120199205,120199485,120200831,120201211,	P05388	ENST00000392514.8
uc058tzi.1	chr12	-	120196698	120197375	120196698	120196698	1	120196698,	120197375,		ENST00000551217.1
uc058tzj.1	chr12	-	120196698	120201099	120196772	120200783	7	120196698,120197321,120198553,120198853,120199117,120199309,120200729,	120196934,120197462,120198739,120199000,120199205,120199485,120201099,	P05388	ENST00000551150.5
uc058tzk.1	chr12	-	120196701	120197808	120196772	120197483	2	120196701,120197321,	120196934,120197808,	F8W1K8	ENST00000552292.5
uc001txr.4	chr12	-	120196701	120201107	120196772	120200783	7	120196701,120197321,120198853,120199117,120199309,120200729,120201082,	120196934,120197462,120199000,120199205,120199485,120200831,120201107,	P05388	ENST00000313104.9
uc058tzl.1	chr12	-	120196701	120201110	120196772	120200783	8	120196701,120197321,120198553,120198853,120199117,120199309,120200729,120201082,	120196934,120197462,120198631,120199000,120199205,120199485,120200831,120201110,	F8VWS0	ENST00000546989.5
uc058tzm.1	chr12	-	120196706	120201110	120196706	120196706	6	120196706,120197321,120198553,120198853,120199117,120199309,	120196934,120197462,120198739,120199000,120199205,120201110,		ENST00000552461.5
uc001txp.4	chr12	-	120196706	120201211	120196772	120200783	8	120196706,120197321,120198553,120198853,120199117,120199309,120200729,120201082,	120196934,120197462,120198739,120199000,120199205,120199485,120200891,120201211,	P05388	ENST00000228306.8
uc058tzn.1	chr12	-	120196707	120201110	120199376	120200783	8	120196707,120197321,120198553,120198853,120199117,120199309,120200718,120201082,	120196934,120197462,120198739,120199000,120199205,120199485,120200831,120201110,	F8VYN4	ENST00000549098.5
uc058tzo.1	chr12	-	120196813	120201097	120198723	120200783	8	120196813,120197321,120198553,120198894,120199117,120199309,120200729,120201082,	120196934,120197462,120198770,120199000,120199205,120199485,120200831,120201097,	F8VRK7	ENST00000551258.5
uc058tzp.1	chr12	-	120196841	120200815	120196841	120200783	6	120196841,120197321,120198553,120199117,120199309,120200729,	120196934,120197462,120198739,120199205,120199485,120200815,	F8VZS0	ENST00000546990.5
uc058tzq.1	chr12	-	120197321	120200824	120198734	120200783	6	120197321,120198553,120198894,120199117,120199309,120200729,	120197462,120198739,120199000,120199205,120199485,120200824,	F8VQY6	ENST00000547475.5
uc058tzr.1	chr12	-	120197321	120200832	120197321	120200783	6	120197321,120198553,120198853,120199117,120199309,120200729,	120197462,120198739,120199000,120199205,120199425,120200832,	F8VW21	ENST00000547211.5
uc058tzs.1	chr12	-	120197322	120200825	120198734	120200783	6	120197322,120198553,120198853,120199117,120199309,120200729,	120197462,120198770,120199000,120199205,120199485,120200825,	G3V210	ENST00000547173.5
uc058tzt.1	chr12	-	120197371	120201235	120197371	120200783	7	120197371,120198553,120198853,120199117,120199309,120200729,120201082,	120197462,120198739,120199000,120199205,120199485,120200891,120201235,	F8VU65	ENST00000550856.5
uc021ret.2	chr12	-	120198357	120200832	120198357	120198357	3	120198357,120199309,120200729,	120199205,120199485,120200832,		ENST00000548568.5
uc058tzu.1	chr12	-	120198555	120200864	120198555	120198555	4	120198555,120199117,120199309,120200729,	120199000,120199205,120199485,120200864,		ENST00000546564.5
uc058tzv.1	chr12	-	120198703	120201108	120198703	120200057	7	120198703,120198853,120199117,120199309,120200045,120200729,120201082,	120198739,120199000,120199205,120199485,120200150,120200831,120201108,	F8VPE8	ENST00000547191.5
uc058tzw.1	chr12	-	120198744	120200825	120198744	120198744	5	120198744,120198853,120199117,120199309,120200729,	120198799,120199000,120199205,120199485,120200825,		ENST00000550296.5
uc058tzx.1	chr12	-	120198755	120201089	120198755	120198755	4	120198755,120199117,120199309,120200729,	120199000,120199205,120199485,120201089,		ENST00000552902.5
uc058tzy.1	chr12	-	120198858	120201110	120198858	120198858	4	120198858,120199117,120200718,120201082,	120199000,120199485,120200831,120201110,		ENST00000548495.5
uc058tzz.1	chr12	-	120198942	120200852	120198942	120200057	5	120198942,120199117,120199309,120200045,120200718,	120199000,120199205,120199485,120200150,120200852,	F8VWV4	ENST00000550423.5
uc058uaa.1	chr12	-	120198946	120200820	120198946	120200783	4	120198946,120199117,120199309,120200729,	120198993,120199205,120199485,120200820,	F8VS58	ENST00000551914.1
uc058uab.1	chr12	-	120198979	120201110	120198979	120198979	4	120198979,120199309,120200718,120201082,	120199205,120199485,120200831,120201110,		ENST00000548551.5
uc058uac.1	chr12	-	120198980	120201110	120198980	120198980	4	120198980,120199117,120200729,120201082,	120199000,120199485,120200831,120201110,		ENST00000549242.1
uc058uad.1	chr12	-	120199165	120201085	120199165	120199165	2	120199165,120200729,	120199485,120201085,		ENST00000551783.1
uc058uae.1	chr12	-	120199456	120201095	120199456	120199456	2	120199456,120200718,	120199485,120201095,		ENST00000551336.1
uc021reu.2	chr12	+	120201290	120212919	120201290	120201290	4	120201290,120206544,120209838,120212374,	120201426,120206621,120209934,120212919,		ENST00000542265.5
uc058uaf.1	chr12	+	120201326	120210519	120201326	120201326	4	120201326,120206544,120209838,120210085,	120201426,120206621,120209934,120210519,		ENST00000542314.5
uc058uag.1	chr12	+	120201355	120210107	120201355	120201355	3	120201355,120206544,120209838,	120201426,120206712,120210107,		ENST00000538804.5
uc058uah.1	chr12	+	120201355	120211512	120201355	120201355	4	120201355,120206544,120209838,120210929,	120201426,120206621,120209934,120211512,		ENST00000539446.5
uc058uai.1	chr12	+	120201370	120213138	120201370	120201370	5	120201370,120206544,120209838,120210929,120212374,	120201426,120206621,120209934,120211106,120213138,		ENST00000535200.1
uc001txv.3	chr12	-	120210438	120265771	120212313	120265629	11	120210438,120213841,120214135,120214824,120215102,120221622,120222548,120222862,120223717,120224150,120265616,	120212580,120213990,120214217,120214998,120215417,120221758,120222750,120222999,120223833,120224377,120265771,	P49023	ENST00000267257.11
uc001txx.4	chr12	-	120210446	120250161	120212313	120222956	11	120210446,120213841,120214135,120214824,120215102,120221622,120222548,120222862,120223717,120224150,120249882,	120212580,120213990,120214217,120214998,120215273,120221758,120222750,120222999,120223833,120224377,120250161,	P49023	ENST00000458477.6
uc001txt.4	chr12	-	120210446	120265771	120212313	120265629	12	120210446,120213841,120214135,120214824,120215102,120215559,120221622,120222548,120222862,120223717,120224150,120265616,	120212580,120213990,120214217,120214998,120215273,120215661,120221758,120222750,120222999,120223833,120224377,120265771,	P49023	ENST00000228307.11
uc001txy.4	chr12	-	120210446	120265771	120212313	120265629	11	120210446,120213841,120214135,120214824,120215102,120221622,120222548,120222862,120223717,120224150,120265616,	120212580,120213990,120214217,120214998,120215273,120221758,120222750,120222999,120223833,120224377,120265771,	P49023	ENST00000424649.6
uc031qjr.2	chr12	-	120210447	120226844	120212313	120226368	12	120210447,120213841,120214135,120214824,120215102,120215559,120221622,120222548,120222862,120223717,120224150,120226361,	120212580,120213990,120214217,120214998,120215273,120215661,120221758,120222750,120222999,120223833,120224377,120226844,	F5GZ78	ENST00000536957.5
uc001txz.4	chr12	-	120210450	120265718	120210450	120210450	14	120210450,120213841,120214135,120214824,120215102,120215559,120216272,120219206,120221622,120222548,120222862,120223717,120224150,120265616,	120212580,120213990,120214217,120214998,120215273,120215661,120217116,120220091,120221758,120222750,120222999,120223833,120224377,120265718,		ENST00000323871.9
uc058uaj.1	chr12	-	120212313	120224377	120212313	120212313	10	120212313,120213841,120214135,120214824,120215102,120221622,120222548,120222862,120223717,120224150,	120212580,120213990,120214217,120214998,120215417,120221758,120222750,120222999,120223833,120224377,		ENST00000538144.5
uc058uak.1	chr12	+	120212326	120212769	120212326	120212326	1	120212326,	120212769,		ENST00000620336.1
uc058ual.1	chr12	-	120214835	120216006	120214835	120216006	4	120214835,120215102,120215559,120215929,	120214998,120215273,120215661,120216006,	H0YIE4	ENST00000550795.1
uc058uam.1	chr12	-	120221642	120265737	120224199	120265629	7	120221642,120222548,120222862,120223717,120224150,120224642,120265616,	120221758,120222750,120222999,120223833,120224377,120224727,120265737,	F8VZ39	ENST00000547983.5
uc058uan.1	chr12	-	120222675	120248748	120222675	120222675	5	120222675,120222862,120223717,120224150,120248715,	120222750,120222999,120223833,120224377,120248748,		ENST00000551327.5
uc058uao.1	chr12	-	120222716	120226795	120222716	120226368	5	120222716,120222862,120223717,120224150,120226352,	120222750,120222999,120223833,120224377,120226795,	F5H836	ENST00000543331.1
uc058uap.1	chr12	-	120222733	120226055	120222733	120222956	6	120222733,120222862,120223717,120224150,120224642,120225908,	120222750,120222999,120223833,120224377,120224727,120226055,	F8W0K8	ENST00000546532.5
uc058uaq.1	chr12	-	120222736	120226069	120222736	120222956	5	120222736,120222862,120223717,120224150,120225908,	120222750,120222999,120223833,120224377,120226069,	F8W0G0	ENST00000548912.5
uc058uar.1	chr12	-	120222862	120224750	120222862	120222956	4	120222862,120223717,120224150,120224642,	120222999,120223833,120224377,120224750,	F8W1E0	ENST00000552550.5
uc058uas.1	chr12	-	120223719	120265706	120223719	120223719	4	120223719,120224150,120264231,120265616,	120223833,120224377,120264316,120265706,		ENST00000440827.3
uc058uat.1	chr12	-	120224153	120265692	120224153	120224153	3	120224153,120226838,120265616,	120224377,120227117,120265692,		ENST00000547746.1
uc058uau.1	chr12	-	120224174	120226499	120224174	120224174	2	120224174,120226152,	120224377,120226499,		ENST00000540221.1
uc058uav.1	chr12	+	120224743	120225421	120224743	120224743	1	120224743,	120225421,		ENST00000617183.1
uc058uaw.1	chr12	-	120226605	120248750	120226605	120226605	2	120226605,120248715,	120227117,120248750,		ENST00000550205.1
uc058uax.1	chr12	-	120226654	120265737	120226654	120226654	2	120226654,120265616,	120227117,120265737,		ENST00000547772.1
uc031zpb.1	chr12	-	120291762	120291903	120291762	120291762	1	120291762,	120291903,		ENST00000365668.1
uc031zpc.2	chr12	-	120293096	120293237	120293096	120293096	1	120293096,	120293237,		ENST00000363925.1
uc058uay.1	chr12	+	120302315	120304058	120303738	120304058	2	120302315,120303590,	120302378,120304058,	F5H4X9	ENST00000536460.1
uc001tyc.4	chr12	+	120302320	120313249	120303561	120313036	4	120302320,120303560,120312455,120312883,	120302378,120304058,120312750,120313249,	Q9Y6E7	ENST00000202967.4
uc058uaz.1	chr12	+	120303879	120313241	120303879	120303879	3	120303879,120312583,120312883,	120304058,120312750,120313241,		ENST00000537892.1
uc058uba.1	chr12	-	120313237	120313341	120313237	120313237	1	120313237,	120313341,		ENST00000516850.1
uc001tyd.3	chr12	-	120322110	120327789	120322192	120327753	4	120322110,120324933,120325860,120327719,	120322317,120325061,120326020,120327789,	P04054	ENST00000308366.8
uc009zwx.4	chr12	-	120322114	120327779	120322298	120327753	3	120322114,120325860,120327719,	120322317,120326020,120327779,	Q9BS22	ENST00000423423.3
uc058ubb.1	chr12	-	120322116	120326093	120322192	120325967	3	120322116,120324933,120325860,	120322317,120325061,120326093,	F8W062	ENST00000549767.1
uc001tye.2	chr12	-	120341329	120369180	120345590	120369091	15	120341329,120345569,120346134,120347445,120351343,120353298,120356901,120357815,120359004,120363042,120364713,120368007,120368191,120368832,120369032,	120343105,120345632,120346322,120347514,120351400,120353379,120357019,120357898,120359053,120363135,120364755,120368092,120368273,120368873,120369180,	O43347	ENST00000257552.6
uc058ubc.1	chr12	-	120346221	120368069	120346221	120368069	9	120346221,120347445,120353298,120356901,120357815,120359004,120363042,120364713,120368007,	120346322,120347514,120353379,120357019,120357898,120359053,120363135,120364755,120368069,	H0YHB7	ENST00000546985.1
uc058ubd.1	chr12	-	120353322	120361508	120353322	120353322	5	120353322,120356901,120357815,120359004,120361393,	120353379,120357019,120357898,120359053,120361508,		ENST00000546622.1
uc058ube.1	chr12	+	120389545	120395994	120389545	120389545	4	120389545,120393501,120394396,120395854,	120389568,120393577,120394522,120395994,		ENST00000536933.1
uc058ubf.1	chr12	+	120438089	120438810	120438089	120438089	2	120438089,120438378,	120438229,120438810,		ENST00000550009.1
uc001tyf.2	chr12	+	120438089	120440742	120438126	120440537	3	120438089,120438378,120440453,	120438229,120438521,120440742,	P12074	ENST00000229379.2
uc058ubg.1	chr12	+	120438197	120460006	120438197	120459959	5	120438197,120438378,120446656,120457075,120459906,	120438229,120438521,120446829,120457179,120460006,	H0YIV9	ENST00000551806.1
uc058ubh.1	chr12	+	120439970	120440737	120439970	120439970	1	120439970,	120440737,		ENST00000549525.1
uc001tyg.3	chr12	-	120443960	120446412	120444871	120446372	2	120443960,120446225,	120444955,120446412,	O43715	ENST00000546954.1
uc058ubi.1	chr12	-	120444207	120446370	120444207	120444207	2	120444207,120445965,	120444955,120446370,		ENST00000302432.3
uc010szi.3	chr12	+	120446437	120463749	120446480	120459959	4	120446437,120446656,120457075,120459906,	120446561,120446829,120457179,120463749,	O43716	ENST00000551765.5
uc058ubj.1	chr12	+	120446443	120460344	120446480	120457089	5	120446443,120446656,120454932,120457075,120459906,	120446561,120446829,120455030,120457179,120460344,	F8VRU3	ENST00000548171.1
uc058ubk.1	chr12	+	120446576	120459921	120446806	120459921	3	120446576,120457075,120459906,	120446829,120457179,120459921,	J3KMY1	ENST00000229384.5
uc001tyi.4	chr12	-	120461667	120469793	120462018	120469609	4	120461667,120463949,120465626,120469421,	120462162,120464122,120465787,120469793,	Q13242	ENST00000229390.7
uc058ubl.1	chr12	-	120461692	120463396	120461692	120461692	1	120461692,	120463396,		ENST00000548326.1
uc058ubm.1	chr12	-	120461710	120464943	120461710	120461710	2	120461710,120463949,	120462162,120464943,		ENST00000548792.1
uc058ubn.1	chr12	-	120461761	120469639	120464811	120469609	5	120461761,120463949,120464732,120465626,120469421,	120462162,120464122,120464822,120465787,120469639,	S4R3G0	ENST00000603963.1
uc058ubo.1	chr12	-	120463977	120469571	120463977	120469571	3	120463977,120465755,120469421,	120464122,120465787,120469571,	H0YIB4	ENST00000550458.1
uc058ubp.1	chr12	-	120465138	120469718	120465138	120465138	2	120465138,120469421,	120465787,120469718,		ENST00000546942.1
uc001tyj.4	chr12	+	120469849	120498493	120496421	120498210	3	120469849,120496415,120498072,	120470104,120496553,120498493,	Q6FGH9	ENST00000392509.6
uc058ubq.1	chr12	+	120469856	120496547	120496421	120496547	6	120469856,120488116,120488577,120493802,120495283,120496415,	120470104,120488177,120488653,120493925,120495437,120496547,	F8VXI7	ENST00000549649.5
uc058ubr.1	chr12	+	120469882	120498237	120496421	120498210	5	120469882,120488116,120488577,120496415,120498072,	120470104,120488177,120488653,120496553,120498237,	Q6FGH9	ENST00000548342.5
uc001tyk.3	chr12	-	120490327	120495940	120490327	120490327	2	120490327,120495822,	120492110,120495940,		ENST00000500741.2
uc001tyl.4	chr12	+	120496055	120498493	120496421	120498210	3	120496055,120496415,120498072,	120496216,120496553,120498493,	Q6FGH9	ENST00000242577.10
uc058ubs.1	chr12	+	120496081	120496896	120496421	120496625	2	120496081,120496415,	120496216,120496896,	F8VRV5	ENST00000548214.1
uc001tym.4	chr12	+	120496090	120498491	120496421	120498210	3	120496090,120496401,120498072,	120496216,120496553,120498491,	Q6FGH9	ENST00000392508.2
uc058ubt.1	chr12	+	120496100	120496681	120496421	120496625	1	120496100,	120496681,	F8VRV5	ENST00000550178.1
uc058ubu.1	chr12	+	120496112	120497673	120496421	120496625	2	120496112,120496401,	120496216,120497673,	F8VRV5	ENST00000550845.5
uc058ubv.1	chr12	+	120496112	120498350	120496421	120498210	2	120496112,120498072,	120496553,120498350,	Q6FGH9	ENST00000549989.1
uc058ubw.1	chr12	+	120496112	120498472	120496421	120498131	3	120496112,120496415,120498119,	120496216,120496553,120498472,	F8VXL2	ENST00000552870.1
uc058ubx.1	chr12	+	120497823	120498493	120497823	120497823	1	120497823,	120498493,		ENST00000552316.1
uc058uby.1	chr12	-	120500734	120501090	120500734	120500734	1	120500734,	120501090,		ENST00000615562.1
uc001tyn.4	chr12	-	120503273	120529182	120503783	120529141	7	120503273,120503969,120504894,120510016,120516566,120522213,120528939,	120503885,120504081,120504983,120510123,120516788,120522363,120529182,	Q5HYK3	ENST00000288532.10
uc010szj.3	chr12	-	120503573	120529161	120503783	120529141	6	120503573,120503969,120504894,120510016,120522213,120528939,	120503885,120504081,120504983,120510123,120522363,120529161,	B4DP72	ENST00000445328.6
uc058ubz.1	chr12	-	120503968	120529140	120503968	120522322	7	120503968,120504894,120510016,120516566,120522213,120526456,120528939,	120504081,120504983,120510123,120516788,120522363,120526546,120529140,	F8VVX6	ENST00000552443.5
uc058uca.1	chr12	-	120504570	120504659	120504570	120504570	1	120504570,	120504659,		ENST00000410669.1
uc058ucb.1	chr12	-	120509850	120516684	120509850	120509850	2	120509850,120516566,	120510123,120516684,		ENST00000546838.1
uc058ucc.1	chr12	-	120510019	120529165	120510019	120529141	3	120510019,120516566,120528939,	120510123,120516788,120529165,	F8VVW7	ENST00000547943.5
uc058ucd.1	chr12	-	120510062	120534434	120510062	120522322	4	120510062,120516566,120522213,120534307,	120510123,120516788,120522363,120534434,	F8VP53	ENST00000551769.1
uc058uce.1	chr12	-	120522213	120529155	120522213	120526462	4	120522213,120523884,120526456,120528939,	120522363,120524002,120526546,120529155,	F8VVD5	ENST00000547736.1
uc058ucf.1	chr12	-	120526892	120529154	120526892	120526892	2	120526892,120528939,	120527378,120529154,		ENST00000547448.1
uc058ucg.1	chr12	+	120533479	120534836	120534811	120534836	2	120533479,120534657,	120533621,120534836,	A0A0G2JKT9	ENST00000539486.1
uc001typ.5	chr12	+	120534350	120577594	120534811	120576666	17	120534350,120546404,120552498,120554717,120557281,120557545,120560725,120562944,120563346,120563809,120565071,120565427,120566824,120571190,120575630,120575791,120576589,	120534968,120546601,120552698,120554808,120557466,120557682,120560886,120563070,120563623,120563943,120565189,120565529,120566980,120571291,120575688,120575950,120577594,	Q8N5U6	ENST00000325954.8
uc058uch.1	chr12	+	120534355	120562982	120534811	120562982	5	120534355,120534657,120539367,120560799,120562944,	120534407,120534968,120539441,120560886,120562982,	F5H510	ENST00000542438.1
uc058uci.1	chr12	+	120534587	120557596	120534811	120539465	7	120534587,120539367,120546404,120552498,120554717,120557281,120557545,	120534968,120539468,120546601,120552698,120554808,120557466,120557596,	F5H5Z1	ENST00000538796.5
uc058ucj.1	chr12	+	120534811	120576886	120534811	120576666	17	120534811,120546404,120552498,120554717,120557281,120557545,120560725,120562944,120563331,120563809,120565071,120565427,120566824,120571190,120575630,120575791,120576589,	120534968,120546601,120552698,120554808,120557466,120557682,120560886,120563070,120563623,120563943,120565189,120565529,120566980,120571291,120575688,120575950,120576886,	Q8N5U6	ENST00000413266.6
uc058uck.1	chr12	+	120534853	120554000	120534853	120534853	4	120534853,120546404,120552498,120553929,	120534968,120546601,120552698,120554000,		ENST00000551139.6
uc058ucl.1	chr12	+	120534871	120557619	120534871	120554738	5	120534871,120546404,120554717,120557281,120557545,	120534968,120546601,120554808,120557466,120557619,	H0YGL7	ENST00000536869.5
uc058ucm.1	chr12	+	120535425	120552666	120539461	120552666	4	120535425,120539367,120546404,120552498,	120535542,120539468,120546601,120552666,	F5H5P6	ENST00000537997.1
uc058ucn.1	chr12	+	120546456	120557404	120546456	120546456	4	120546456,120552498,120554717,120557292,	120546601,120552698,120554808,120557404,		ENST00000543578.1
uc058uco.1	chr12	+	120554349	120557368	120554349	120554349	2	120554349,120557281,	120554808,120557368,		ENST00000535417.1
uc058ucp.1	chr12	+	120554770	120563373	120554770	120563373	5	120554770,120557281,120557545,120560725,120563346,	120554808,120557466,120557682,120560886,120563373,	H0YFN9	ENST00000542207.5
uc058ucq.1	chr12	+	120557543	120563490	120557543	120557543	4	120557543,120560725,120562944,120563333,	120557682,120560886,120563070,120563490,		ENST00000543675.5
uc058ucr.1	chr12	+	120560725	120563456	120560725	120563456	3	120560725,120562944,120563331,	120560886,120563070,120563456,	H0YF69	ENST00000537740.1
uc058ucs.1	chr12	+	120560838	120563224	120560838	120560838	2	120560838,120562944,	120560886,120563224,		ENST00000537376.1
uc058uct.1	chr12	+	120560843	120566894	120563934	120566894	7	120560843,120562944,120563440,120563809,120565071,120565427,120566824,	120560886,120563070,120563623,120563943,120565189,120565529,120566894,	F5H3A4	ENST00000546262.5
uc058ucu.1	chr12	+	120563271	120563905	120563271	120563271	2	120563271,120563809,	120563623,120563905,		ENST00000544124.1
uc058ucv.1	chr12	+	120563454	120566942	120563454	120566942	5	120563454,120563815,120565071,120565427,120566824,	120563623,120563943,120565189,120565529,120566942,	H0YFQ9	ENST00000540046.5
uc058ucw.1	chr12	+	120563484	120576888	120563484	120574503	10	120563484,120563809,120565071,120565427,120566824,120571190,120574467,120575630,120575791,120576589,	120563623,120563943,120565189,120565529,120566980,120571291,120574537,120575688,120575950,120576888,	H0YGX5	ENST00000545419.5
uc058ucx.1	chr12	+	120563747	120565527	120563747	120563747	3	120563747,120565071,120565427,	120563943,120565189,120565527,		ENST00000535395.1
uc058ucy.1	chr12	+	120565095	120574938	120565095	120565095	5	120565095,120565427,120566824,120571190,120574467,	120565189,120565529,120566980,120571291,120574938,		ENST00000366112.6
uc058ucz.1	chr12	+	120565435	120576882	120565435	120565435	5	120565435,120566824,120575630,120575791,120576589,	120565529,120566980,120575688,120575950,120576882,		ENST00000535470.5
uc058uda.1	chr12	+	120565483	120576886	120565483	120576666	5	120565483,120571190,120575630,120575791,120576589,	120565529,120571291,120575688,120575950,120576886,	H0YG28	ENST00000538254.1
uc058udb.1	chr12	+	120566952	120575950	120566952	120566952	4	120566952,120574467,120575630,120575791,	120566980,120574537,120575688,120575950,		ENST00000543757.5
uc058udc.1	chr12	+	120570202	120577247	120570202	120570202	4	120570202,120575136,120575801,120576589,	120570231,120575688,120575950,120577247,		ENST00000542701.1
uc058udd.1	chr12	+	120575600	120576878	120575600	120575600	3	120575600,120575791,120576589,	120575688,120575950,120576878,		ENST00000544805.1
uc001tyt.4	chr12	-	120578763	120581379	120579317	120581362	4	120578763,120579513,120581114,120581342,	120579412,120579597,120581257,120581379,	Q969H6	ENST00000341039.6
uc001tys.3	chr12	-	120579044	120581398	120579317	120581362	5	120579044,120579513,120579773,120581114,120581342,	120579412,120579597,120579923,120581257,120581398,	Q969H6	ENST00000357500.4
uc058ude.1	chr12	-	120579047	120579625	120579047	120579047	1	120579047,	120579625,		ENST00000542568.1
uc058udf.1	chr12	-	120579047	120581336	120579047	120579047	4	120579047,120579513,120579773,120581114,	120579412,120579597,120579923,120581336,		ENST00000542776.5
uc058udg.1	chr12	-	120579153	120581381	120579153	120579153	5	120579153,120579513,120579773,120580995,120581342,	120579412,120579597,120579923,120581257,120581381,		ENST00000543355.5
uc058udh.1	chr12	-	120579241	120579995	120579241	120579241	2	120579241,120579513,	120579412,120579995,		ENST00000541834.1
uc058udi.1	chr12	-	120579351	120581251	120579351	120579351	3	120579351,120579513,120581114,	120579412,120579923,120581251,		ENST00000535245.1
uc058udj.1	chr12	-	120579368	120580139	120579368	120579368	3	120579368,120579513,120579773,	120579412,120579597,120580139,		ENST00000511394.2
uc058udk.1	chr12	-	120580595	120581398	120580595	120580595	2	120580595,120581342,	120581257,120581398,		ENST00000539716.1
uc058udl.1	chr12	-	120629610	120641591	120629610	120629610	2	120629610,120641462,	120630496,120641591,		ENST00000540369.2
uc058udm.1	chr12	-	120630104	120640153	120630104	120630104	2	120630104,120640049,	120630496,120640153,		ENST00000544339.1
uc001tyu.4	chr12	+	120640551	120667311	120640685	120666900	6	120640551,120659877,120660195,120660730,120661070,120666874,	120641339,120659908,120660339,120660840,120661218,120667311,	Q9NZU7	ENST00000316803.7
uc001tyv.5	chr12	+	120650084	120667032	120650637	120666900	7	120650084,120656092,120659877,120660195,120660730,120661070,120666874,	120650682,120656272,120659908,120660339,120660840,120661218,120667032,	Q9NZU7	ENST00000288616.7
uc001tyw.5	chr12	+	120650506	120667035	120650637	120666900	6	120650506,120659877,120660195,120660730,120661070,120666874,	120650682,120659908,120660339,120660840,120661218,120667035,	Q9NZU7	ENST00000351200.6
uc001tyx.4	chr12	+	120655298	120667324	120655810	120666900	6	120655298,120659877,120660195,120660730,120661070,120666874,	120656272,120659908,120660339,120660840,120661218,120667324,	C9J8G2	ENST00000453000.1
uc058udn.1	chr12	+	120658975	120662414	120658975	120658975	2	120658975,120660730,	120660339,120662414,		ENST00000498082.1
uc001tyy.2	chr12	+	120686868	120701864	120687296	120696545	5	120686868,120694090,120694823,120695094,120696315,	120687531,120694269,120695000,120695152,120701864,	Q14165	ENST00000228506.7
uc058udo.1	chr12	+	120687244	120696690	120687296	120696555	3	120687244,120694090,120696315,	120687531,120694269,120696690,	F5GX14	ENST00000412616.2
uc058udp.1	chr12	+	120693993	120696353	120694104	120696353	4	120693993,120694823,120695094,120696315,	120694269,120695000,120695152,120696353,	F5H1S8	ENST00000545525.5
uc058udq.1	chr12	+	120694166	120696578	120694166	120696555	3	120694166,120694823,120696315,	120694269,120695000,120696578,	H0YG07	ENST00000535656.1
uc058udr.1	chr12	+	120696402	120700941	120696402	120696402	2	120696402,120700463,	120696541,120700941,		ENST00000535413.1
uc058uds.1	chr12	-	120697123	120699501	120697123	120697123	2	120697123,120699250,	120697447,120699501,		ENST00000541383.1
uc058udt.1	chr12	-	120698263	120699541	120698263	120698263	2	120698263,120699046,	120698351,120699541,		ENST00000535720.1
uc058udu.1	chr12	+	120703866	120704282	120703866	120703866	1	120703866,	120704282,		ENST00000611056.1
uc058udv.1	chr12	+	120709111	120709523	120709111	120709111	1	120709111,	120709523,		ENST00000621276.1
uc001tyz.4	chr12	+	120710434	120723640	120710474	120720032	5	120710434,120713273,120716627,120716869,120719919,	120710718,120713387,120716739,120717042,120723640,	A6NIH7	ENST00000344651.4
uc058udw.1	chr12	+	120710457	120711353	120710457	120710457	1	120710457,	120711353,		ENST00000618898.1
uc058udx.1	chr12	+	120710516	120716640	120710516	120710516	4	120710516,120711589,120713273,120716627,	120710718,120711745,120713387,120716640,		ENST00000539658.1
uc058udy.1	chr12	-	120721506	120723639	120721506	120721506	2	120721506,120723578,	120722014,120723639,		ENST00000544939.1
uc021rew.1	chr12	+	120723192	120723266	120723192	120723192	1	120723192,	120723266,		ENST00000578311.1
uc001tza.5	chr12	+	120725734	120740008	120725885	120739448	10	120725734,120727025,120736985,120737355,120737836,120738279,120738532,120738819,120739139,120739295,	120725931,120727189,120737135,120737467,120737988,120738450,120738670,120738915,120739196,120740008,	P16219	ENST00000242592.8
uc058udz.1	chr12	+	120725773	120737805	120725773	120725773	3	120725773,120727025,120736985,	120725931,120727189,120737805,		ENST00000539690.1
uc058uea.1	chr12	+	120725860	120739594	120725885	120739448	10	120725860,120727025,120736985,120737355,120738048,120738279,120738532,120738819,120739139,120739295,	120725931,120727189,120737135,120737467,120738188,120738450,120738670,120738915,120739196,120739594,	E9PE82	ENST00000411593.2
uc058ueb.1	chr12	-	120740469	120761592	120740469	120740469	3	120740469,120741211,120761390,	120740543,120741518,120761592,		ENST00000542620.1
uc001tzd.4	chr12	-	120762509	120904371	120764998	120903867	11	120762509,120766262,120767393,120768324,120768952,120782654,120783673,120784473,120791468,120810808,120903844,	120765070,120766372,120767593,120768488,120769059,120782767,120783752,120784593,120791557,120810886,120904371,	Q8TCT6	ENST00000353487.6
uc058uec.1	chr12	-	120764464	120770137	120764464	120764464	5	120764464,120766262,120767393,120768324,120768952,	120765070,120766372,120767593,120768488,120770137,		ENST00000392495.7
uc058ued.1	chr12	-	120764890	120768631	120764890	120764890	4	120764890,120766262,120767393,120768324,	120765070,120766372,120767593,120768631,		ENST00000545209.1
uc058uee.1	chr12	-	120768437	120903494	120768437	120791547	9	120768437,120768952,120782654,120783673,120784473,120791468,120810808,120901877,120903439,	120768488,120769059,120782767,120783752,120784593,120791557,120810886,120901948,120903494,	F5H7J2	ENST00000536996.5
uc058uef.1	chr12	-	120768957	120903370	120768957	120791547	7	120768957,120782654,120783673,120784473,120791468,120810808,120903315,	120769059,120782767,120783752,120784593,120791557,120810886,120903370,	F5H6I1	ENST00000543608.5
uc058ueg.1	chr12	-	120768996	120903370	120768996	120784525	6	120768996,120782654,120783673,120784473,120810808,120903315,	120769059,120782767,120783752,120784593,120810886,120903370,	F5H2A2	ENST00000543854.5
uc058ueh.1	chr12	-	120782689	120835657	120782689	120791547	6	120782689,120783673,120784473,120791468,120810808,120835438,	120782767,120783752,120784593,120791557,120810886,120835657,	F5H4L1	ENST00000543181.5
uc058uei.1	chr12	-	120784202	120791945	120784202	120784202	2	120784202,120791468,	120784593,120791945,		ENST00000534966.1
uc058uej.1	chr12	-	120784473	120811442	120784473	120791547	4	120784473,120791468,120810808,120811198,	120784593,120791557,120810886,120811442,	F5H4Y6	ENST00000540091.1
uc058uek.1	chr12	-	120941727	120980771	120941727	120941727	2	120941727,120980643,	120941942,120980771,		ENST00000619441.1
uc058uel.1	chr12	-	120968612	120980906	120968612	120968612	2	120968612,120980643,	120969008,120980906,		ENST00000537361.1
uc010szm.1	chr12	-	120969837	120972292	120969837	120969837	1	120969837,	120972292,		ENST00000539163.1
uc058uem.1	chr12	-	120970129	120979747	120970129	120970129	4	120970129,120974484,120976798,120979613,	120970370,120974598,120976921,120979747,		ENST00000433033.2
uc058uen.1	chr12	-	120974384	120980965	120974384	120974384	2	120974384,120980643,	120974598,120980965,		ENST00000535301.1
uc001tzg.4	chr12	+	120978542	121002512	120978768	121001192	10	120978542,120988832,120993519,120994163,120996261,120996540,120997473,120999267,120999482,121001064,	120979094,120989032,120993706,120994405,120996413,120996742,120997665,120999389,120999627,121002512,	A0A0A0MQU7	ENST00000257555.10
uc001tzf.4	chr12	+	120978567	120998300	120978768	120997793	7	120978567,120988832,120993519,120994163,120996261,120996540,120997473,	120979094,120989032,120993706,120994405,120996413,120996742,120998300,	U3KQS6	ENST00000400024.6
uc058ueo.1	chr12	+	120978625	121002509	120978768	121001192	8	120978625,120988832,120993519,120996603,120997473,120999267,120999482,121001064,	120979094,120989032,120993626,120996742,120997665,120999389,120999627,121002509,	E0YMI9	ENST00000543427.5
uc058uep.1	chr12	+	120978625	121002509	120978625	120996686	10	120978625,120988832,120993519,120994163,120996382,120996540,120997473,120999267,120999482,121001064,	120979094,120989032,120993706,120994200,120996413,120996742,120997665,120999389,120999627,121002509,	H0YND5	ENST00000560968.5
uc058ueq.1	chr12	+	120978625	121002509	120996645	121001192	7	120978625,120996261,120996540,120997473,120999267,120999482,121001064,	120978711,120996413,120996742,120997665,120999389,120999627,121002509,	E0YMJ1	ENST00000615446.4
uc058uer.1	chr12	+	120978625	121002509	120978768	120999357	7	120978625,120988832,120993519,120997633,120999267,120999482,121001064,	120979094,120989032,120993579,120997665,120999389,120999627,121002509,	A0A087WYP0	ENST00000617366.4
uc001tze.3	chr12	+	120978633	120998300	120978633	120978633	6	120978633,120988832,120993519,120994163,120996261,120996540,	120979094,120989032,120993706,120994405,120996413,120998300,		ENST00000402929.5
uc021rey.2	chr12	+	120978650	120997882	120978650	120978650	2	120978650,120997490,	120978692,120997882,		ENST00000535955.5
uc021rez.2	chr12	+	120978650	120997882	120978650	120978650	2	120978650,120997490,	120978840,120997882,		ENST00000538626.2
uc058ues.1	chr12	+	120978650	120997882	120978768	120996330	6	120978650,120988832,120994163,120996261,120996540,120997473,	120979094,120989032,120994405,120996413,120996742,120997882,	P20823	ENST00000538646.5
uc058uet.1	chr12	+	120978650	120997882	120978768	120996292	6	120978650,120988832,120993519,120996261,120996540,120997473,	120979094,120989032,120993706,120996413,120996742,120997882,	P20823	ENST00000541924.5
uc021rex.2	chr12	+	120978650	120997882	120978768	120996670	3	120978650,120996616,120997473,	120978840,120996742,120997882,	F5H3Z5	ENST00000544574.5
uc021rfb.2	chr12	+	120978745	121002512	120978768	120993553	9	120978745,120993519,120994163,120996261,120996540,120997473,120999267,120999482,121001064,	120979094,120993706,120994405,120996413,120996742,120997665,120999389,120999627,121002512,	P20823	ENST00000540108.1
uc021rfa.2	chr12	+	120978745	121002512	120978768	121001192	9	120978745,120988832,120993519,120994163,120996261,120996540,120997473,120999267,121001064,	120979094,120989032,120993706,120994405,120996413,120996742,120997665,120999627,121002512,	A0A0A0MTK8	ENST00000541395.5
uc010szn.3	chr12	+	120978748	121001269	120978768	121001192	10	120978748,120988832,120993519,120994163,120996261,120996540,120997473,120999267,120999461,121001064,	120979094,120989032,120993706,120994405,120996413,120996742,120997665,120999389,120999627,121001269,	F5H0K0	ENST00000544413.2
uc058ueu.1	chr12	+	120996389	120997882	120996389	120996389	2	120996389,120997473,	120996742,120997882,		ENST00000543255.1
uc001tzh.3	chr12	-	121000485	121016487	121004152	121016474	6	121000485,121005002,121006320,121010827,121011103,121016329,	121004489,121005093,121006394,121010926,121011146,121016487,	Q96C57	ENST00000288757.7
uc058uev.1	chr12	-	121002421	121012448	121004152	121012448	6	121002421,121005002,121006320,121010827,121011103,121012429,	121004492,121005093,121006394,121010926,121011146,121012448,	E7ENF1	ENST00000445832.7
uc058uew.1	chr12	-	121003790	121007229	121003790	121003790	3	121003790,121005002,121006320,	121004492,121005093,121007229,		ENST00000502891.6
uc009zxa.3	chr12	-	121003792	121016502	121004152	121016474	6	121003792,121005002,121006320,121010827,121011010,121016329,	121004489,121005093,121006394,121010926,121011146,121016502,	F5H7W8	ENST00000537817.5
uc058uex.1	chr12	-	121003875	121016487	121012630	121016474	7	121003875,121005002,121006320,121010827,121011103,121012429,121016329,	121004492,121005093,121006394,121010926,121011146,121012686,121016487,	H0YGK4	ENST00000546272.5
uc010szp.3	chr12	-	121003891	121016487	121004152	121016474	6	121003891,121005002,121006320,121010827,121011103,121016329,	121004492,121005060,121006394,121010926,121011146,121016487,	G5EA44	ENST00000539736.5
uc058uey.1	chr12	-	121004215	121016429	121004215	121016429	5	121004215,121005002,121006320,121011103,121016329,	121004492,121005093,121006394,121011146,121016429,	F5H8B7	ENST00000538296.5
uc058uez.1	chr12	-	121004241	121016345	121004241	121016265	6	121004241,121005002,121006320,121010827,121011103,121016258,	121004492,121005093,121006394,121010926,121011146,121016345,	F5H3K2	ENST00000535367.1
uc058ufa.1	chr12	-	121005923	121016480	121005923	121005923	4	121005923,121010827,121011103,121016329,	121006394,121010926,121011146,121016480,		ENST00000508193.2
uc001tzj.3	chr12	-	121019110	121039242	121020560	121038971	6	121019110,121023989,121027575,121031441,121033460,121038773,	121021058,121024137,121027817,121031617,121033743,121039242,	Q15646	ENST00000257570.9
uc031qjs.1	chr12	-	121020291	121039242	121020560	121038971	4	121020291,121031441,121033460,121038773,	121021058,121031617,121033743,121039242,	Q15646	ENST00000620239.4
uc001tzk.3	chr12	-	121020556	121039156	121024026	121038971	5	121020556,121023989,121031441,121033460,121038773,	121021058,121024137,121031617,121033743,121039156,	Q15646	ENST00000339275.9
uc058ufb.1	chr12	-	121023738	121038947	121024026	121038947	3	121023738,121031441,121038773,	121024137,121031617,121038947,	H0YGP3	ENST00000543677.1
uc058ufc.1	chr12	-	121096026	121096429	121096026	121096026	1	121096026,	121096429,		ENST00000623931.1
uc058ufd.1	chr12	+	121107042	121107174	121107042	121107042	1	121107042,	121107174,		ENST00000365075.1
uc058ufe.1	chr12	+	121132818	121185081	121132970	121156097	11	121132818,121156078,121160901,121162423,121165356,121166057,121167487,121175387,121177146,121180353,121184304,	121133095,121156147,121160974,121162520,121165437,121166187,121167624,121175478,121177446,121180455,121185081,	F5H237	ENST00000537312.5
uc001tzm.4	chr12	+	121132827	121188032	121132970	121184802	13	121132827,121154784,121156078,121160901,121162423,121165356,121166057,121167487,121175387,121177146,121177296,121180353,121184304,	121133095,121154953,121156147,121160974,121162520,121165437,121166187,121167624,121175478,121177212,121177446,121180455,121188032,	Q99572	ENST00000328963.9
uc058uff.1	chr12	+	121132851	121162430	121132970	121156097	4	121132851,121156078,121160901,121162270,	121133095,121156147,121160974,121162430,	F5H237	ENST00000535928.5
uc058ufg.1	chr12	+	121132901	121184677	121132901	121132901	11	121132901,121154784,121156078,121160901,121162270,121165356,121166057,121175387,121177146,121180353,121184304,	121133095,121154953,121156147,121160974,121162520,121165437,121166187,121175478,121177446,121180455,121184677,		ENST00000539695.5
uc058ufh.1	chr12	+	121132928	121166163	121132970	121156097	5	121132928,121156078,121162423,121165356,121166057,	121133095,121156147,121162520,121165437,121166163,	F5H237	ENST00000545434.5
uc058ufi.1	chr12	+	121132929	121186073	121132970	121165370	12	121132929,121154784,121156078,121160901,121165356,121166057,121167487,121175387,121177146,121177296,121180353,121184304,	121133095,121154953,121156147,121160974,121165437,121166187,121167624,121175478,121177212,121177446,121180455,121186073,	J3KN30	ENST00000261826.10
uc058ufj.1	chr12	+	121132970	121184802	121132970	121177269	12	121132970,121154784,121156078,121160901,121162423,121165356,121166057,121167487,121175387,121177146,121180353,121184304,	121133095,121154953,121156147,121160974,121162520,121165437,121166187,121167624,121175478,121177446,121180455,121184802,	Q99572	ENST00000535250.5
uc058ufk.1	chr12	+	121132970	121184802	121132970	121177269	10	121132970,121154784,121156078,121160901,121162423,121165356,121175387,121177146,121180353,121184304,	121133095,121154953,121156147,121160974,121162520,121165437,121175478,121177446,121180455,121184802,	Q99572	ENST00000535600.2
uc058ufl.1	chr12	+	121132970	121184802	121132970	121155325	14	121132970,121154784,121155235,121156078,121160901,121162423,121165356,121166057,121167487,121175387,121177146,121177296,121180353,121184304,	121133095,121154953,121155374,121156147,121160974,121162520,121165437,121166187,121167624,121175478,121177212,121177446,121180455,121184802,	F5H2X6	ENST00000538011.5
uc058ufm.1	chr12	+	121132970	121184802	121132970	121155325	13	121132970,121154784,121155235,121156078,121160901,121162423,121165356,121166057,121167487,121175387,121177146,121180353,121184304,	121133095,121154953,121155374,121156147,121160974,121162520,121165437,121166187,121167624,121175478,121177446,121180455,121184802,	F5H2X6	ENST00000539606.5
uc058ufn.1	chr12	+	121132970	121184802	121132970	121162447	11	121132970,121154784,121156078,121162423,121165356,121166057,121175387,121177146,121177296,121180353,121184304,	121133095,121154953,121156147,121162520,121165437,121166187,121175478,121177212,121177446,121180455,121184802,	Q99572	ENST00000541022.5
uc058ufo.1	chr12	+	121132970	121184802	121132970	121175420	12	121132970,121154784,121156078,121160901,121162423,121165356,121166057,121175387,121177146,121177296,121180353,121184304,	121133095,121154953,121156147,121160974,121162520,121165437,121166187,121175478,121177212,121177446,121180455,121184802,	F5H8E7	ENST00000541564.5
uc058ufp.1	chr12	+	121132970	121184802	121132970	121162447	11	121132970,121154784,121156078,121162423,121165356,121166057,121167487,121175387,121177146,121180353,121184304,	121133095,121154953,121156147,121162520,121165437,121166187,121167624,121175478,121177446,121180455,121184802,	Q99572	ENST00000541716.5
uc058ufq.1	chr12	+	121190867	121191518	121190867	121190867	1	121190867,	121191518,		ENST00000619282.1
uc001tzr.4	chr12	+	121209856	121234106	121210164	121233549	12	121209856,121217133,121221912,121222093,121222946,121228532,121228724,121228962,121232413,121232610,121232996,121233522,	121210298,121217281,121221984,121222166,121223043,121228613,121228866,121229099,121232507,121232676,121233092,121234106,	Q99571	ENST00000337233.8
uc058ufr.1	chr12	+	121209860	121234104	121210164	121233657	11	121209860,121217133,121221912,121222093,121222946,121228532,121228724,121228962,121232413,121232610,121233634,	121210298,121217281,121221984,121222166,121223043,121228613,121228866,121229099,121232507,121232635,121234104,	F6SFZ6	ENST00000543171.5
uc031qjt.2	chr12	+	121210064	121234070	121210164	121233549	13	121210064,121216954,121217133,121221912,121222093,121222946,121228532,121228724,121228962,121232413,121232610,121232996,121233522,	121210298,121217002,121217281,121221984,121222166,121223043,121228613,121228866,121229099,121232507,121232676,121233092,121234070,	Q99571	ENST00000359949.11
uc058ufs.1	chr12	+	121210116	121233547	121210116	121210116	10	121210116,121217133,121221912,121222093,121228532,121228724,121228962,121232413,121232610,121233522,	121210298,121217281,121221984,121222166,121228613,121228866,121229099,121232507,121233092,121233547,		ENST00000543430.5
uc058uft.1	chr12	+	121210128	121228614	121210128	121210128	5	121210128,121217133,121221912,121222093,121228532,	121210298,121217281,121221984,121222166,121228614,		ENST00000540930.5
uc058ufu.1	chr12	+	121210128	121233737	121210164	121222749	13	121210128,121217133,121221912,121222093,121222729,121222946,121228532,121228724,121228962,121232413,121232610,121232996,121233522,	121210298,121217281,121221984,121222166,121222767,121223043,121228613,121228866,121229099,121232507,121232676,121233092,121233737,	F5GZQ9	ENST00000543318.5
uc058ufv.1	chr12	+	121210128	121234104	121210128	121210128	11	121210128,121217133,121221912,121222093,121223257,121228532,121228724,121228962,121232413,121232610,121232996,	121210298,121217281,121221984,121223043,121223434,121228613,121228866,121229099,121232507,121232676,121234104,		ENST00000499638.6
uc058ufw.1	chr12	+	121210128	121234106	121210164	121221937	11	121210128,121221912,121222093,121222946,121228532,121228724,121228962,121232413,121232610,121232996,121233522,	121210298,121221984,121222166,121223043,121228613,121228866,121229099,121232507,121232676,121233092,121234106,	F5H2S3	ENST00000543984.5
uc058ufx.1	chr12	+	121210150	121229042	121210164	121229042	4	121210150,121228532,121228724,121228962,	121210298,121228613,121228866,121229042,	F5H1M6	ENST00000538701.5
uc058ufy.1	chr12	+	121210164	121233547	121210164	121233547	12	121210164,121217133,121221912,121222093,121222946,121228532,121228724,121228962,121232413,121232610,121232996,121233522,	121210298,121217281,121221984,121222166,121222962,121228613,121228866,121229099,121232507,121232676,121233092,121233547,	Q99571	ENST00000542067.5
uc058ufz.1	chr12	+	121210170	121232507	121210170	121210170	6	121210170,121221912,121222093,121228532,121228724,121232413,	121210298,121221984,121222166,121228613,121229099,121232507,		ENST00000541187.5
uc058uga.1	chr12	+	121210234	121232508	121210234	121228546	8	121210234,121217133,121221912,121222093,121228532,121228724,121228962,121232359,	121210298,121217281,121221984,121222166,121228613,121228866,121229099,121232508,	H0YF70	ENST00000538417.2
uc058ugb.1	chr12	+	121212865	121223043	121212865	121212865	4	121212865,121221912,121222093,121222946,	121217281,121221984,121222166,121223043,		ENST00000314442.7
uc058ugc.1	chr12	+	121222331	121228811	121222331	121222331	3	121222331,121228532,121228724,	121223043,121228613,121228811,		ENST00000397924.2
uc001uaa.3	chr12	-	121237690	121274531	121240467	121274526	16	121237690,121244572,121245139,121248605,121249786,121249960,121252660,121253272,121255549,121255782,121260318,121263805,121268637,121269527,121270897,121274055,	121240542,121244615,121245240,121248734,121249874,121250034,121252714,121253472,121255638,121255804,121260355,121263939,121268689,121269581,121270945,121274531,	Q96RR4	ENST00000392474.6
uc001tzx.4	chr12	-	121237696	121298057	121240796	121274526	16	121237696,121245139,121248605,121249786,121249960,121252660,121253272,121255549,121255782,121260318,121263805,121268637,121269527,121270897,121274055,121297538,	121240869,121245240,121248734,121249874,121250034,121252714,121253472,121255638,121255804,121260355,121263939,121268689,121269581,121270945,121274585,121298057,	Q96RR4	ENST00000337174.7
uc001tzw.4	chr12	-	121237696	121298057	121240698	121274526	16	121237696,121244572,121245139,121249786,121249960,121252660,121253272,121255549,121255782,121260318,121263805,121268637,121269527,121270897,121274055,121297538,	121240869,121244615,121245240,121249874,121250034,121252714,121253472,121255638,121255804,121260355,121263939,121268689,121269581,121270945,121274585,121298057,	Q96RR4	ENST00000347034.6
uc001tzy.4	chr12	-	121237696	121298057	121240796	121274526	15	121237696,121245139,121249786,121249960,121252660,121253272,121255549,121255782,121260318,121263805,121268637,121269527,121270897,121274055,121297538,	121240869,121245240,121249874,121250034,121252714,121253472,121255638,121255804,121260355,121263939,121268689,121269581,121270945,121274585,121298057,	Q96RR4	ENST00000538733.5
uc001tzv.4	chr12	-	121237696	121298308	121240698	121274526	17	121237696,121244572,121245139,121248605,121249786,121249960,121252660,121253272,121255549,121255782,121260318,121263805,121268637,121269527,121270897,121274055,121297538,	121240869,121244615,121245240,121248734,121249874,121250034,121252714,121253472,121255638,121255804,121260355,121263939,121268689,121269581,121270945,121274585,121298308,	Q96RR4	ENST00000324774.9
uc001tzz.3	chr12	-	121237769	121260542	121240467	121260475	11	121237769,121244572,121245139,121248605,121249786,121249960,121252660,121253272,121255549,121255782,121260318,	121240542,121244615,121245240,121248734,121249874,121250034,121252714,121253472,121255638,121255804,121260542,	F5GZ00	ENST00000545538.5
uc001tzt.4	chr12	-	121240524	121296686	121240796	121274526	16	121240524,121245139,121248605,121249786,121249960,121252660,121253272,121255549,121255782,121260318,121263805,121268637,121269527,121270897,121274055,121296637,	121240869,121245240,121248734,121249874,121250034,121252714,121253472,121255638,121255804,121260355,121263939,121268689,121269581,121270945,121274585,121296686,	Q96RR4	ENST00000412367.6
uc001tzu.4	chr12	-	121240524	121296753	121240698	121274526	17	121240524,121244572,121245139,121248605,121249786,121249960,121252660,121253272,121255549,121255782,121260318,121263805,121268637,121269527,121270897,121274055,121296637,	121240869,121244615,121245240,121248734,121249874,121250034,121252714,121253472,121255638,121255804,121260355,121263939,121268689,121269581,121270945,121274585,121296753,	Q96RR4	ENST00000404169.7
uc058ugd.1	chr12	-	121240546	121296710	121240698	121274526	17	121240546,121244572,121245139,121248605,121249786,121249960,121252660,121253272,121255549,121255782,121260318,121263805,121268637,121269527,121270897,121274055,121296637,	121240869,121244615,121245240,121248734,121249874,121250034,121252714,121253472,121255638,121255804,121260355,121263939,121268689,121269581,121270945,121274585,121296710,	Q96RR4	ENST00000402834.8
uc001uac.4	chr12	-	121243587	121298057	121244123	121274526	16	121243587,121244572,121245139,121249786,121249960,121252660,121253272,121255549,121255782,121260318,121263805,121268637,121269527,121270897,121274055,121297538,	121244129,121244615,121245240,121249874,121250034,121252714,121253472,121255638,121255804,121260355,121263939,121268689,121269581,121270945,121274585,121298057,	Q96RR4	ENST00000446440.6
uc001uab.3	chr12	-	121243587	121298308	121244123	121274526	17	121243587,121244572,121245139,121248605,121249786,121249960,121252660,121253272,121255549,121255782,121260318,121263805,121268637,121269527,121270897,121274055,121297538,	121244129,121244615,121245240,121248734,121249874,121250034,121252714,121253472,121255638,121255804,121260355,121263939,121268689,121269581,121270945,121274585,121298308,	Q96RR4	ENST00000392473.2
uc058uge.1	chr12	-	121253260	121296687	121253260	121253260	4	121253260,121255549,121274063,121296637,	121253472,121255574,121274585,121296687,		ENST00000535524.1
uc058ugf.1	chr12	-	121263899	121274370	121263899	121263899	5	121263899,121268637,121269527,121270897,121274063,	121263939,121268689,121269627,121270945,121274370,		ENST00000542540.5
uc058ugg.1	chr12	-	121268635	121274370	121268635	121268635	5	121268635,121269527,121269788,121270897,121274055,	121268689,121269581,121269884,121270945,121274370,		ENST00000539380.1
uc058ugh.1	chr12	-	121274151	121297563	121274151	121274526	2	121274151,121297434,	121274585,121297563,	F5H4I7	ENST00000543477.1
uc058ugi.1	chr12	-	121274264	121297336	121274264	121274526	2	121274264,121297114,	121274585,121297336,	F5H360	ENST00000544485.1
uc058ugj.1	chr12	-	121308244	121310394	121308244	121308244	2	121308244,121309700,	121308691,121310394,		ENST00000422342.2
uc058ugk.1	chr12	-	121308331	121335609	121308331	121308331	10	121308331,121309700,121318276,121318500,121319696,121320384,121327095,121330582,121331346,121335532,	121308691,121309863,121318424,121318608,121319818,121320459,121328497,121330672,121331428,121335609,		ENST00000535641.5
uc058ugl.1	chr12	-	121308356	121337393	121318304	121337393	12	121308356,121309700,121318276,121318500,121319696,121320384,121327095,121328315,121330582,121331346,121335532,121337290,	121308691,121309863,121318404,121318608,121319818,121320459,121327231,121328497,121330672,121331428,121335723,121337393,	H0YFB5	ENST00000539079.5
uc058ugm.1	chr12	-	121308356	121347883	121308479	121346995	16	121308356,121309700,121318276,121318500,121319696,121320384,121327095,121328315,121330582,121331346,121335532,121337290,121342002,121345838,121346895,121347801,	121308691,121309863,121318424,121318608,121319818,121320459,121327231,121328458,121330672,121331428,121335723,121337392,121342069,121346031,121347005,121347883,	Q9UJX4	ENST00000441917.6
uc058ugn.1	chr12	-	121308356	121352304	121308356	121308356	14	121308356,121309700,121309969,121318276,121319696,121320384,121327095,121328315,121335532,121337290,121342002,121345838,121347801,121352133,	121308691,121309863,121310011,121318608,121319818,121320459,121327231,121328497,121335723,121337392,121342069,121347005,121347881,121352304,		ENST00000534976.5
uc058ugo.1	chr12	-	121308356	121352388	121308479	121352340	17	121308356,121309700,121318276,121318500,121319696,121320384,121327095,121328315,121330582,121331346,121335532,121337290,121342002,121345838,121346895,121347801,121352133,	121308691,121309863,121318424,121318608,121319818,121320459,121327231,121328458,121330672,121331428,121335723,121337392,121342069,121346031,121347005,121347881,121352388,	F5H0F9	ENST00000541887.5
uc001uag.4	chr12	-	121308356	121352462	121308479	121352340	17	121308356,121309700,121318276,121318500,121319696,121320384,121327095,121328315,121330582,121331346,121335532,121337290,121342002,121345838,121346895,121347801,121352133,	121308691,121309863,121318424,121318608,121319818,121320459,121327231,121328497,121330672,121331428,121335723,121337392,121342069,121346031,121347005,121347881,121352462,	Q9UJX4	ENST00000261819.7
uc010szu.3	chr12	-	121308357	121331391	121308479	121330702	9	121308357,121309700,121318276,121318500,121319696,121320384,121327095,121328315,121330582,	121308691,121309863,121318424,121318608,121319818,121320459,121327231,121328497,121331391,	F5H0N1	ENST00000535482.1
uc058ugp.1	chr12	-	121308357	121335682	121308357	121308357	10	121308357,121309700,121318276,121318500,121319696,121320384,121327095,121328315,121330582,121335532,	121308691,121309863,121318424,121318608,121319818,121320459,121327231,121328497,121330672,121335682,		ENST00000544314.5
uc058ugq.1	chr12	-	121317889	121337331	121317889	121317889	11	121317889,121318276,121318500,121319696,121320384,121327095,121328315,121330582,121331346,121335532,121337290,	121318154,121318351,121318608,121319818,121320459,121327231,121328458,121330672,121331428,121335723,121337331,		ENST00000545218.5
uc058ugr.1	chr12	-	121318534	121321111	121318534	121318534	3	121318534,121319696,121320384,	121318608,121319818,121321111,		ENST00000366333.3
uc058ugs.1	chr12	-	121326352	121337367	121326352	121326352	7	121326352,121327095,121328315,121330582,121331346,121335532,121337290,	121326642,121327231,121328497,121330672,121331428,121335723,121337367,		ENST00000535472.5
uc058ugt.1	chr12	-	121326485	121335172	121326485	121326485	3	121326485,121327095,121330582,	121326642,121328497,121335172,		ENST00000538334.1
uc058ugu.1	chr12	-	121328256	121328835	121328256	121328256	2	121328256,121328772,	121328458,121328835,		ENST00000535463.1
uc058ugv.1	chr12	-	121328998	121337395	121328998	121328998	2	121328998,121337290,	121329185,121337395,		ENST00000538223.1
uc058ugw.1	chr12	-	121330582	121342071	121330582	121330582	5	121330582,121331226,121335532,121337290,121342002,	121330672,121331428,121335723,121337392,121342071,		ENST00000539612.5
uc058ugx.1	chr12	-	121335516	121347875	121335516	121335516	6	121335516,121337290,121342002,121345838,121346895,121347801,	121335723,121337392,121342069,121346031,121347005,121347875,		ENST00000541652.5
uc058ugy.1	chr12	-	121335532	121352385	121335532	121346995	6	121335532,121337290,121342002,121345838,121346895,121352133,	121335723,121337392,121342069,121346031,121347005,121352385,	F5GY68	ENST00000544442.5
uc058ugz.1	chr12	-	121345839	121352417	121345839	121345839	5	121345839,121346035,121346895,121347801,121352133,	121345951,121346126,121347005,121347881,121352417,		ENST00000536416.5
uc058uha.1	chr12	-	121345923	121352395	121345923	121352340	5	121345923,121346895,121347801,121351059,121352133,	121346031,121347005,121347881,121351203,121352395,	F5H3S5	ENST00000539871.1
uc058uhb.1	chr12	-	121345998	121399896	121345998	121346995	4	121345998,121346895,121347801,121399610,	121346031,121347005,121347881,121399896,	F5GZ05	ENST00000536837.1
uc058uhc.1	chr12	-	121346794	121352327	121346794	121346794	2	121346794,121352133,	121347881,121352327,		ENST00000545801.1
uc058uhd.1	chr12	+	121391961	121399859	121391961	121391961	2	121391961,121399575,	121392229,121399859,		ENST00000557474.1
uc001ual.3	chr12	+	121400040	121424351	121400212	121423576	6	121400040,121416158,121417503,121420241,121420576,121423385,	121400218,121416377,121417911,121420334,121420778,121424351,	Q969K3	ENST00000361234.9
uc031qjv.1	chr12	+	121400082	121424352	121400212	121423576	5	121400082,121417860,121420241,121420576,121423385,	121400218,121417911,121420334,121420778,121424352,	A0A087WTM5	ENST00000613529.4
uc001uak.3	chr12	+	121400118	121424348	121402798	121423576	7	121400118,121402741,121416158,121417503,121420241,121420576,121423385,	121400218,121402807,121416377,121417911,121420334,121420778,121424348,	Q969K3	ENST00000392465.7
uc058uhe.1	chr12	+	121400127	121416609	121400127	121400127	2	121400127,121416158,	121400218,121416609,		ENST00000556562.1
uc058uhf.1	chr12	+	121400128	121418740	121400128	121400128	4	121400128,121402741,121416158,121417503,	121400218,121402807,121416377,121418740,		ENST00000553407.5
uc058uhg.1	chr12	+	121400141	121417789	121416173	121417789	5	121400141,121402741,121404848,121416158,121417503,	121400218,121402807,121405113,121416377,121417789,	G3V504	ENST00000554606.5
uc058uhh.1	chr12	+	121400143	121430623	121400212	121430494	7	121400143,121416158,121417503,121420241,121420576,121423385,121430030,	121400218,121416377,121417911,121420334,121420778,121423517,121430623,	H7BYJ1	ENST00000392464.3
uc058uhi.1	chr12	+	121400146	121423906	121400212	121423517	2	121400146,121423385,	121400218,121423906,	G3V566	ENST00000555076.1
uc058uhj.1	chr12	+	121409454	121417521	121416173	121417521	3	121409454,121416158,121417503,	121409676,121416377,121417521,	G3V5F1	ENST00000554868.1
uc058uhk.1	chr12	+	121409474	121416286	121416173	121416286	2	121409474,121416158,	121409777,121416286,	G3V4D1	ENST00000557402.1
uc058uhl.1	chr12	+	121419897	121424349	121419897	121419897	3	121419897,121420576,121423385,	121420334,121420778,121424349,		ENST00000554484.1
uc058uhm.1	chr12	-	121429096	121580459	121430115	121580052	23	121429096,121430341,121439856,121440815,121441069,121442156,121442991,121444011,121444449,121445274,121453119,121494578,121509566,121513275,121520984,121532805,121534496,121548876,121549459,121574546,121575780,121578801,121580019,	121430163,121430469,121440075,121440977,121441233,121442836,121443030,121444272,121444536,121445418,121453344,121494665,121510039,121513402,121521100,121532959,121534590,121548983,121549638,121574593,121575859,121578946,121580459,	Q8NHM5	ENST00000377069.8
uc058uhn.1	chr12	-	121429098	121581015	121430397	121574592	14	121429098,121453119,121494578,121509566,121513275,121520984,121532805,121534496,121548876,121549459,121574546,121575780,121578801,121580785,	121430469,121453344,121494665,121510039,121513402,121521100,121532959,121534590,121548983,121549638,121574593,121575859,121578946,121581015,	Q8NHM5	ENST00000611216.4
uc058uho.1	chr12	-	121429508	121509706	121430287	121453182	14	121429508,121430276,121439856,121440815,121441069,121442156,121442991,121443679,121444011,121444449,121445274,121453119,121494578,121509566,	121430163,121430469,121440075,121440977,121441233,121442836,121443030,121443793,121444272,121444536,121445418,121453344,121494665,121509706,	A0A0C4DGG3	ENST00000542973.5
uc058uhp.1	chr12	-	121429508	121549639	121429508	121429508	15	121429508,121439856,121441069,121442156,121444011,121444449,121453119,121494578,121509566,121513275,121520984,121532805,121534496,121548876,121549459,	121430469,121440977,121441233,121443793,121444272,121445418,121453344,121494665,121510039,121513402,121521100,121532959,121534590,121548983,121549639,		ENST00000538503.5
uc058uhq.1	chr12	-	121429776	121580984	121430287	121580911	23	121429776,121439856,121440815,121441069,121442156,121442991,121443679,121444011,121444449,121445274,121453119,121494578,121509566,121513275,121520984,121532805,121534496,121548876,121549459,121574546,121575780,121578801,121580785,	121430469,121440075,121440977,121441233,121442836,121443030,121443793,121444272,121444536,121445418,121453344,121494665,121510039,121513402,121521100,121532959,121534590,121548983,121549638,121574593,121575859,121578946,121580984,	Q8NHM5	ENST00000377071.8
uc058uhr.1	chr12	-	121429870	121580954	121430468	121580911	16	121429870,121439856,121445274,121453119,121494578,121509566,121513275,121520984,121532805,121534496,121548876,121549459,121574546,121575780,121578801,121580785,	121430469,121439873,121445418,121453344,121494665,121510039,121513402,121521100,121532959,121534590,121548983,121549638,121574593,121575859,121578946,121580954,	F6SRV7	ENST00000536437.5
uc058uhs.1	chr12	-	121429870	121580954	121574549	121580911	13	121429870,121453119,121494578,121509566,121513275,121520984,121532805,121534496,121548876,121549459,121574546,121578801,121580785,	121430469,121453344,121494665,121510039,121513402,121521100,121532959,121534590,121548983,121549638,121574593,121578946,121580954,	F5H0A1	ENST00000543025.5
uc058uht.1	chr12	-	121439912	121441244	121439912	121439912	3	121439912,121440815,121441069,	121440075,121440977,121441244,		ENST00000536036.1
uc058uhu.1	chr12	-	121444014	121470553	121444014	121444014	5	121444014,121444449,121445274,121453119,121467157,	121444272,121444536,121445418,121453344,121470553,		ENST00000538243.1
uc031zpq.1	chr12	-	121444272	121444352	121444272	121444272	1	121444272,	121444352,		ENST00000611489.1
uc058uhv.1	chr12	-	121493845	121581015	121494518	121580911	10	121493845,121509566,121513275,121534496,121548876,121549459,121574546,121575780,121578801,121580785,	121494665,121510039,121513402,121534590,121548983,121549638,121574593,121575859,121578946,121581015,	S4R3G4	ENST00000538046.6
uc058uhw.1	chr12	-	121509571	121579644	121509571	121579626	11	121509571,121513275,121520984,121532805,121534496,121548876,121549459,121574546,121575780,121578801,121579611,	121510039,121513402,121521100,121532959,121534590,121548983,121549638,121574593,121575859,121578946,121579644,	F8WBN2	ENST00000446152.6
uc058uhx.1	chr12	-	121509942	121524795	121509942	121524712	4	121509942,121513275,121520984,121524675,	121510039,121513402,121521100,121524795,	F5H4X4	ENST00000542030.5
uc058uhy.1	chr12	-	121510006	121536069	121510006	121534580	6	121510006,121513275,121520984,121532805,121534496,121536019,	121510039,121513402,121521100,121532959,121534590,121536069,	F5H4A7	ENST00000538379.5
uc058uhz.1	chr12	-	121513292	121534660	121513292	121534580	4	121513292,121520984,121532805,121534496,	121513402,121521100,121532959,121534660,	F5H6N6	ENST00000545022.5
uc058uia.1	chr12	-	121513327	121536128	121513327	121516518	6	121513327,121516468,121520984,121532805,121534496,121536019,	121513402,121516520,121521100,121532959,121534590,121536128,	F5H5W7	ENST00000541318.1
uc058uib.1	chr12	-	121516346	121537616	121516845	121534580	5	121516346,121520984,121532805,121534496,121537309,	121516863,121521100,121532959,121534590,121537616,	F5GXW2	ENST00000543852.5
uc058uic.1	chr12	-	121521045	121536235	121521045	121534580	4	121521045,121532805,121534496,121536010,	121521100,121532959,121534590,121536235,	F5H7T7	ENST00000541511.1
uc058uid.1	chr12	-	121532845	121580225	121532845	121574592	7	121532845,121534496,121548876,121549459,121574546,121578801,121580019,	121532959,121534590,121548983,121549638,121574593,121578946,121580225,	F5GXC2	ENST00000539394.5
uc058uie.1	chr12	-	121574364	121580140	121574364	121574364	4	121574364,121575780,121578801,121580019,	121574593,121575859,121578946,121580140,		ENST00000540191.1
uc058uif.1	chr12	+	121580791	121593504	121580791	121580791	2	121580791,121593432,	121581263,121593504,		ENST00000541574.1
uc058uig.1	chr12	+	121604901	121605012	121604901	121604901	1	121604901,	121605012,		ENST00000516584.1
uc031zps.1	chr12	+	121626549	121642040	121626742	121641643	3	121626549,121626870,121641040,	121626865,121627050,121642040,	Q96D31	ENST00000616379.1
uc058uih.1	chr12	+	121626549	121642677	121626936	121641643	2	121626549,121641040,	121627050,121642677,	A0A0B4J2E8	ENST00000617316.1
uc058uii.1	chr12	+	121626815	121641533	121626936	121641072	2	121626815,121641040,	121627174,121641533,	A0A087WTK9	ENST00000611718.1
uc001uax.4	chr12	-	121648741	121669654	121652733	121669483	6	121648741,121652727,121653074,121654273,121659190,121669338,	121651644,121652808,121653259,121654433,121659348,121669654,	Q6PF18	ENST00000355329.7
uc058uij.1	chr12	-	121651391	121669650	121652788	121669483	5	121651391,121652727,121654273,121659190,121669338,	121651644,121652808,121654433,121659348,121669650,	Q6PF18	ENST00000392462.6
uc058uik.1	chr12	-	121651391	121672631	121652788	121669483	6	121651391,121652727,121654273,121659190,121669338,121672578,	121651644,121652808,121654433,121659348,121669512,121672631,	Q6PF18	ENST00000542364.1
uc058uil.1	chr12	+	121712751	121778956	121712895	121775722	13	121712751,121743628,121748325,121750379,121752127,121761648,121770906,121771487,121773420,121774657,121775061,121775608,121778076,	121712964,121743747,121748442,121750439,121752223,121761738,121770972,121771549,121773513,121774722,121775130,121776444,121778956,	A0PK00	ENST00000342607.10
uc001ubc.5	chr12	+	121712794	121782062	121712895	121775722	12	121712794,121743628,121748325,121750379,121752127,121761648,121770906,121771487,121773420,121774657,121775061,121775608,	121712964,121743747,121748442,121750439,121752223,121761738,121770972,121771549,121773513,121774722,121775130,121782062,	A0PK00	ENST00000449592.6
uc058uim.1	chr12	+	121743622	121777789	121743622	121775096	10	121743622,121748325,121750379,121752127,121761648,121770906,121771487,121773420,121775061,121775608,	121743747,121748442,121750439,121752223,121761738,121770972,121771549,121773513,121775130,121777789,	H0YG77	ENST00000541467.1
uc058uin.1	chr12	+	121752128	121776158	121775114	121775871	6	121752128,121761648,121773420,121774657,121775061,121775608,	121752223,121761738,121773513,121774722,121775130,121776158,	F5H465	ENST00000540377.1
uc058uio.1	chr12	+	121776262	121780750	121776262	121776262	3	121776262,121778076,121780451,	121776444,121778127,121780750,		ENST00000416147.6
uc058uip.1	chr12	+	121776283	121778356	121776283	121776283	2	121776283,121778076,	121776444,121778356,		ENST00000411958.2
uc001uba.2	chr12	+	121776374	121783001	121776374	121776374	6	121776374,121776821,121778076,121779548,121780940,121782031,	121776444,121777897,121778127,121779623,121781142,121783001,		ENST00000538055.1
uc001ubb.4	chr12	-	121777753	121794262	121779497	121793633	5	121777753,121780871,121781082,121793151,121793495,	121779662,121781006,121781192,121793239,121794262,	Q9HBH0	ENST00000267205.6
uc058uiq.1	chr12	-	121779417	121793360	121779497	121781118	4	121779417,121780871,121781082,121793151,	121779662,121781006,121781192,121793360,	V9GY67	ENST00000537265.5
uc058uir.1	chr12	-	121779607	121800677	121779607	121781118	5	121779607,121780871,121781082,121793151,121799846,	121779662,121781006,121781192,121793239,121800677,	V9GYQ1	ENST00000546227.5
uc001ubd.5	chr12	-	121780486	121794262	121780829	121793633	4	121780486,121781082,121793151,121793495,	121781006,121781192,121793239,121794262,	Q9HBH0	ENST00000537171.5
uc058uis.1	chr12	-	121780951	121802928	121780951	121781118	6	121780951,121781082,121793151,121799846,121801571,121802878,	121781006,121781192,121793239,121799956,121802784,121802928,	V9GYB3	ENST00000541657.5
uc058uit.1	chr12	-	121781079	121794355	121781079	121793633	4	121781079,121793151,121793495,121794232,	121781192,121793239,121793841,121794355,	F5GXB1	ENST00000535560.1
uc058uiu.1	chr12	-	121793150	121803403	121793150	121793150	4	121793150,121799846,121801706,121802878,	121793239,121799956,121801808,121803403,		ENST00000545544.1
uc058uiv.1	chr12	-	121795266	121802910	121795266	121795266	4	121795266,121799846,121801706,121802878,	121796242,121799956,121801808,121802910,		ENST00000542933.5
uc001ube.4	chr12	-	121795266	121803484	121795266	121795266	7	121795266,121796190,121799846,121801571,121801706,121802630,121802878,	121795726,121796242,121799956,121801608,121801808,121802784,121803484,		ENST00000429892.5
uc058uiw.1	chr12	-	121795569	121801007	121795569	121795569	4	121795569,121796190,121799846,121800847,	121795726,121796242,121799956,121801007,		ENST00000537157.5
uc058uix.1	chr12	-	121795639	121802933	121795639	121795639	5	121795639,121799846,121801706,121802630,121802878,	121796242,121799956,121801808,121802784,121802933,		ENST00000428029.6
uc058uiy.1	chr12	-	121795892	121802943	121795892	121795892	4	121795892,121799846,121801706,121802630,	121796242,121799956,121801808,121802943,		ENST00000541694.5
uc058uiz.1	chr12	-	121795989	121802402	121795989	121795989	3	121795989,121799846,121801706,	121796242,121799956,121802402,		ENST00000543167.5
uc058uja.1	chr12	+	121797510	121801972	121797510	121797510	2	121797510,121801762,	121797872,121801972,		ENST00000609067.1
uc009zxi.1	chr12	-	121799171	121802946	121799171	121799171	4	121799171,121799846,121801706,121802630,	121799657,121799956,121801808,121802946,		ENST00000535643.5
uc058ujb.1	chr12	-	121799383	121802604	121799383	121799383	3	121799383,121799846,121801706,	121799657,121799956,121802604,		ENST00000543334.5
uc058ujc.1	chr12	-	121799430	121801442	121799430	121799430	3	121799430,121799846,121801299,	121799657,121799956,121801442,		ENST00000535614.5
uc058ujd.1	chr12	-	121799552	121802945	121799552	121799552	5	121799552,121799846,121801706,121802630,121802878,	121799657,121799956,121801808,121802806,121802945,		ENST00000536662.5
uc058uje.1	chr12	-	121799755	121802886	121799755	121799755	3	121799755,121801706,121802630,	121799956,121801808,121802886,		ENST00000545885.5
uc058ujf.1	chr12	-	121799848	121803906	121799848	121799848	4	121799848,121801706,121803206,121803529,	121799956,121801808,121803249,121803906,		ENST00000538335.1
uc058ujg.1	chr12	+	121800796	121803403	121800796	121800796	1	121800796,	121803403,		ENST00000613093.1
uc021rfg.2	chr12	+	121804179	121830239	121804737	121830239	17	121804179,121804723,121805117,121805834,121808207,121809602,121814105,121817032,121817369,121817798,121819403,121822489,121825199,121827518,121827734,121827932,121830065,	121804233,121804911,121805216,121806105,121808320,121810835,121814930,121817294,121817704,121817904,121819895,121823749,121825366,121827650,121827854,121828070,121830239,	Q9UPS6	ENST00000604567.5
uc058ujh.1	chr12	+	121804179	121832584	121804737	121830239	18	121804179,121804723,121805117,121805834,121808207,121809602,121814105,121817032,121817369,121817596,121817798,121819403,121822489,121825199,121827518,121827734,121827932,121830065,	121804233,121804911,121805216,121806105,121808320,121810835,121814930,121817294,121817518,121817653,121817904,121819895,121823749,121825366,121827650,121827854,121828070,121832584,	Q9UPS6	ENST00000542440.5
uc058uji.1	chr12	+	121804737	121830239	121804737	121830239	17	121804737,121805117,121805834,121808207,121809602,121814105,121817032,121817369,121817593,121817798,121819403,121822489,121825199,121827518,121827734,121827932,121830065,	121804911,121805216,121806105,121808320,121810835,121814930,121817294,121817515,121817653,121817904,121819895,121823749,121825366,121827650,121827854,121828070,121830239,	A0A0A0MQV9	ENST00000267197.9
uc058ujj.1	chr12	+	121804737	121830239	121804737	121830239	16	121804737,121805117,121805834,121808207,121809602,121814105,121817032,121817369,121817798,121819403,121822489,121825199,121827518,121827734,121827932,121830065,	121804911,121805216,121806105,121808320,121810835,121814930,121817294,121817704,121817904,121819895,121823749,121825366,121827650,121827854,121828070,121830239,	Q9UPS6	ENST00000619791.1
uc001ubj.4	chr12	-	121839526	121858859	121839727	121858823	14	121839526,121839931,121843709,121846861,121847051,121848998,121849686,121854702,121856323,121856582,121857327,121857756,121858686,121858820,	121839838,121840048,121843832,121846933,121847214,121849076,121849790,121854792,121856406,121856625,121857432,121857819,121858713,121858859,	A0A0B4J1R4	ENST00000289004.8
uc058ujk.1	chr12	-	121839529	121863596	121839727	121857408	15	121839529,121839931,121843709,121846861,121847051,121848998,121849686,121854702,121856323,121856582,121857327,121857756,121858686,121858924,121863531,	121839838,121840048,121843832,121846933,121847214,121849076,121849790,121854792,121856406,121856625,121857432,121857819,121858713,121859191,121863596,	P32754	ENST00000543163.5
uc058ujm.2	chr12	-	121848998	121857583	121848998	121848998	6	121848998,121849686,121854702,121856323,121856582,121857327,	121849076,121849938,121854792,121856406,121856603,121857583,		ENST00000542159.2
uc058ujn.1	chr12	+	121856258	121857059	121856258	121856258	3	121856258,121856482,121856923,	121856392,121856646,121857059,		ENST00000543848.1
uc058ujo.1	chr12	-	121856597	121858855	121856597	121856597	4	121856597,121857327,121858686,121858820,	121856625,121857819,121858713,121858855,		ENST00000535114.1
uc058ujp.1	chr12	+	121874192	121874337	121874192	121874192	1	121874192,	121874337,		ENST00000618674.1
uc001ubl.5	chr12	+	121888730	121918297	121888856	121916311	6	121888730,121894738,121899633,121903005,121915855,121916283,	121888994,121894841,121899845,121903107,121915944,121918297,	O00233	ENST00000541212.5
uc058ujq.1	chr12	+	121888731	121916644	121888856	121915865	7	121888731,121894738,121899633,121903005,121910941,121915855,121916283,	121888994,121894841,121899845,121903107,121911006,121915944,121916644,	O00233	ENST00000537407.5
uc058ujr.1	chr12	+	121888761	121916549	121888856	121903022	5	121888761,121894738,121903005,121915855,121916283,	121888994,121894841,121903107,121915944,121916549,	F5H7X1	ENST00000540962.5
uc058ujs.1	chr12	+	121888770	121917863	121888856	121916311	6	121888770,121894738,121899633,121903005,121915858,121916283,	121888994,121894841,121899845,121903107,121915944,121917863,	J3KN29	ENST00000261817.6
uc058ujt.1	chr12	+	121888783	121899853	121888856	121899853	3	121888783,121894738,121899633,	121888994,121894841,121899853,	F5H5V4	ENST00000538613.5
uc031qjx.2	chr12	+	121888785	121916399	121888856	121916311	4	121888785,121903005,121915855,121916283,	121888994,121903107,121915944,121916399,	O00233	ENST00000542602.1
uc058uju.1	chr12	+	121888808	121921470	121888856	121903022	4	121888808,121894738,121903005,121921285,	121888994,121894841,121903107,121921470,	F5H7X1	ENST00000546333.1
uc058ujv.1	chr12	+	121888844	121916584	121888856	121903048	6	121888844,121894738,121899633,121903005,121915855,121916283,	121888994,121894841,121899889,121903107,121915944,121916584,	F5GX23	ENST00000543699.5
uc058ujw.1	chr12	+	121893816	121916584	121894753	121903048	5	121893816,121899633,121903005,121915855,121916283,	121894841,121899889,121903107,121915944,121916584,	F5H169	ENST00000535293.5
uc058ujx.1	chr12	+	121897270	121916568	121897270	121897270	4	121897270,121903005,121915855,121916283,	121899845,121903107,121915944,121916568,		ENST00000544724.5
uc058ujy.1	chr12	+	121902047	121916615	121902047	121902047	3	121902047,121915855,121916283,	121903107,121915944,121916615,		ENST00000544254.1
uc058ujz.1	chr12	+	121908102	121908163	121908102	121908102	1	121908102,	121908163,		ENST00000459303.1
uc058uka.1	chr12	+	121914217	121916643	121914217	121914217	2	121914217,121916283,	121915944,121916643,		ENST00000361485.5
uc058ukb.1	chr12	+	121915332	121921391	121915332	121915332	2	121915332,121921285,	121916587,121921391,		ENST00000544911.1
uc009zxk.4	chr12	+	121917861	122003927	121921305	122003764	22	121917861,121921285,121923621,121931745,121934246,121942533,121942894,121948983,121951479,121954119,121957073,121958271,121958942,121960584,121961977,121966954,121968005,121975243,121975541,121999715,122001496,122003651,	121918695,121921683,121923990,121931886,121934356,121942645,121942975,121949061,121951530,121954334,121957268,121958522,121959094,121960758,121962162,121967069,121968169,121975334,121975685,121999944,122001598,122003927,	Q8TBY9	ENST00000288912.8
uc021rfh.2	chr12	+	121918591	121972069	121921305	121971612	18	121918591,121921285,121923621,121931745,121934246,121942533,121942894,121948983,121951479,121954119,121957073,121958271,121958942,121960584,121961977,121966954,121968005,121971557,	121918708,121921683,121923990,121931886,121934356,121942645,121942975,121949061,121951530,121954334,121957268,121958522,121959094,121960758,121962162,121967069,121968169,121972069,	Q8TBY9	ENST00000397454.2
uc058ukc.1	chr12	+	121921407	121933655	121921407	121921407	3	121921407,121923621,121931745,	121921683,121923990,121933655,		ENST00000540779.1
uc058ukd.1	chr12	+	121934249	121949211	121934249	121934249	4	121934249,121942533,121942894,121948983,	121934356,121942645,121942975,121949211,		ENST00000546044.1
uc058uke.1	chr12	+	121947668	121959089	121947668	121947668	5	121947668,121955698,121957073,121958271,121958942,	121951530,121955918,121957268,121958522,121959089,		ENST00000543211.5
uc058ukf.1	chr12	+	121952694	121959739	121952694	121952694	4	121952694,121957073,121958271,121958942,	121954334,121957268,121958522,121959739,		ENST00000535257.1
uc058ukg.1	chr12	+	121961993	121969966	121961993	121961993	4	121961993,121966954,121968005,121969681,	121962162,121967069,121968169,121969966,		ENST00000545752.1
uc058ukh.1	chr12	+	121996885	122003807	121996885	121996885	3	121996885,122001496,122003651,	121999944,122001598,122003807,		ENST00000428465.2
uc058uki.1	chr12	+	122001703	122003927	122001703	122001703	2	122001703,122003651,	122001919,122003927,		ENST00000545988.1
uc058ukj.1	chr12	-	122007433	122020014	122007433	122007433	2	122007433,122019699,	122007934,122020014,		ENST00000538710.1
uc058ukk.1	chr12	-	122019421	122020063	122019421	122019421	1	122019421,	122020063,		ENST00000616576.1
uc001ubo.4	chr12	+	122019421	122062044	122022091	122059163	6	122019421,122030699,122035330,122043885,122054804,122059091,	122022183,122030781,122035427,122044053,122054989,122062044,	Q4VC05	ENST00000538010.5
uc001ubp.4	chr12	+	122021885	122060905	122022091	122059163	6	122021885,122030699,122035330,122043885,122054804,122059091,	122022183,122030781,122035427,122044053,122054926,122060905,	Q4VC05	ENST00000261822.4
uc058ukl.1	chr12	+	122021977	122044371	122021977	122021977	4	122021977,122030699,122035330,122043885,	122022183,122030781,122035427,122044371,		ENST00000432926.2
uc058ukm.1	chr12	+	122063305	122068616	122063305	122063305	4	122063305,122064549,122068027,122068288,	122063531,122064682,122068191,122068616,		ENST00000538790.1
uc058ukn.1	chr12	+	122063348	122064658	122063348	122063348	3	122063348,122064138,122064549,	122063531,122064433,122064658,		ENST00000540968.1
uc058uko.1	chr12	+	122064356	122065822	122064356	122064356	2	122064356,122065255,	122064682,122065822,		ENST00000423999.2
uc058ukp.1	chr12	+	122068025	122068558	122068025	122068025	2	122068025,122068288,	122068191,122068558,		ENST00000535337.1
uc001ubq.4	chr12	+	122078721	122147347	122078853	122141812	17	122078721,122127255,122127882,122129136,122129587,122129940,122130843,122132291,122133347,122135223,122135488,122137468,122138193,122138423,122138814,122140953,122141690,	122079266,122127362,122127968,122129226,122129629,122130112,122130933,122132383,122133987,122135345,122135666,122137590,122138295,122138551,122138938,122141083,122147347,	Q9HAP2	ENST00000319080.11
uc058ukq.1	chr12	+	122127879	122130901	122129949	122130901	4	122127879,122129587,122129940,122130843,	122129226,122129629,122130112,122130901,	F5H321	ENST00000535430.5
uc058ukr.1	chr12	+	122127887	122134164	122127887	122127887	7	122127887,122129136,122129587,122129940,122130843,122132291,122133347,	122127968,122129226,122129629,122130112,122130933,122132383,122134164,		ENST00000539861.5
uc058uks.1	chr12	+	122129179	122130005	122129179	122129179	2	122129179,122129587,	122129226,122130005,		ENST00000535876.1
uc001ubs.2	chr12	+	122129941	122134164	122129941	122129941	3	122129941,122130843,122133347,	122130112,122130933,122134164,		ENST00000538061.1
uc001ubt.4	chr12	+	122132524	122144418	122133434	122141812	9	122132524,122135223,122135488,122137468,122138193,122138423,122138814,122140953,122141690,	122133987,122135345,122135666,122137590,122138295,122138551,122138938,122141083,122144418,	Q9HAP2	ENST00000538698.5
uc058ukt.1	chr12	+	122133297	122134156	122133434	122134142	2	122133297,122133583,	122133529,122134156,	Q9HAP2	ENST00000377037.3
uc058uku.1	chr12	+	122133670	122138484	122133670	122133670	4	122133670,122135223,122135488,122138190,	122133987,122135345,122137590,122138484,		ENST00000541750.1
uc058ukv.1	chr12	+	122134320	122138941	122135078	122138941	6	122134320,122135488,122137468,122138193,122138423,122138814,	122135345,122135666,122137590,122138295,122138551,122138941,	F5H0V4	ENST00000366272.6
uc058ukw.1	chr12	+	122135234	122135551	122135234	122135234	2	122135234,122135453,	122135345,122135551,		ENST00000535996.1
uc058ukx.1	chr12	+	122135627	122140948	122135627	122140948	5	122135627,122137468,122138193,122138423,122140826,	122135666,122137590,122138295,122138551,122140948,	H0YGR9	ENST00000542417.1
uc058uky.1	chr12	+	122167737	122191474	122187733	122191474	6	122167737,122184518,122186189,122187700,122190129,122191379,	122167782,122184779,122186300,122187840,122190368,122191474,	F5H0N3	ENST00000537729.5
uc001ubv.3	chr12	-	122172029	122174199	122172411	122174172	3	122172029,122173843,122174156,	122172741,122173992,122174199,	Q6EBC2	ENST00000377035.1
uc058ukz.1	chr12	+	122183001	122187926	122183001	122183001	4	122183001,122184518,122186189,122187700,	122183072,122184779,122186300,122187926,		ENST00000537113.5
uc009zxm.4	chr12	+	122183116	122203471	122183144	122203442	12	122183116,122184518,122186189,122187700,122190129,122191379,122192744,122200188,122200531,122200745,122201295,122203314,	122183294,122184779,122186300,122187840,122190368,122191567,122193004,122200330,122200660,122200934,122201329,122203471,	Q8N309	ENST00000339777.4
uc058ula.1	chr12	+	122183125	122200778	122183125	122183125	4	122183125,122184518,122200531,122200745,	122183294,122184779,122200660,122200778,		ENST00000541498.5
uc058ulb.1	chr12	+	122184518	122187477	122184518	122184518	3	122184518,122186189,122187377,	122184779,122186300,122187477,		ENST00000538800.1
uc058ulc.1	chr12	+	122200591	122202423	122200591	122200591	4	122200591,122200745,122201295,122201978,	122200660,122200934,122201329,122202423,		ENST00000537733.1
uc001ubx.4	chr12	+	122203542	122207537	122204618	122207388	3	122203542,122204521,122206317,	122203801,122204684,122207537,	Q9C0J1	ENST00000324189.4
uc001uby.4	chr12	+	122203680	122208945	122206326	122207388	2	122203680,122206317,	122203801,122208945,	Q9C0J1	ENST00000546192.1
uc058uld.1	chr12	+	122203728	122208952	122203728	122203728	3	122203728,122207695,122208479,	122203801,122207812,122208952,		ENST00000545141.1
uc058ule.1	chr12	+	122203745	122207062	122203745	122203745	3	122203745,122204521,122206729,	122203801,122204684,122207062,		ENST00000537991.1
uc058ulf.1	chr12	+	122203772	122207147	122203772	122203772	2	122203772,122206729,	122203801,122207147,		ENST00000538257.1
uc058ulg.1	chr12	+	122204599	122207537	122206326	122207388	1	122204599,	122207537,	Q9C0J1	ENST00000535274.1
uc031zqe.2	chr12	-	122207661	122226052	122208380	122226014	5	122207661,122216487,122216758,122224511,122225964,	122208577,122216584,122216869,122224644,122226052,	Q9NR28	ENST00000353548.10
uc031zqd.2	chr12	-	122207662	122226568	122208380	122218361	5	122207662,122216487,122216758,122218265,122225964,	122208577,122216584,122216869,122218397,122226568,	A0A024RBT2	ENST00000413918.5
uc010tab.4	chr12	-	122207668	122227534	122208380	122226014	7	122207668,122216487,122216758,122218265,122224511,122225964,122227355,	122208577,122216584,122216869,122218397,122224644,122226653,122227534,	Q9NR28	ENST00000443649.7
uc031zqa.2	chr12	-	122207766	122226062	122208380	122224668	5	122207766,122216487,122216758,122218265,122224644,	122208577,122216584,122216869,122218397,122226062,	Q9NR28	ENST00000464942.6
uc058ulh.1	chr12	-	122207773	122226052	122224657	122226014	6	122207773,122216487,122216758,122218265,122224644,122225964,	122208577,122216584,122216869,122218397,122224748,122226052,	F8W6K8	ENST00000342392.3
uc058uli.1	chr12	-	122207778	122266423	122218374	122266408	16	122207778,122216487,122216758,122218265,122232325,122232799,122235785,122238586,122239877,122242381,122244568,122249870,122261260,122263571,122264133,122266306,	122208577,122216584,122216869,122218397,122232427,122232968,122235923,122238724,122239945,122242508,122244762,122250045,122261447,122263699,122264199,122266423,	H3BMM5	ENST00000535844.1
uc031zqb.2	chr12	-	122207793	122226052	122208380	122224668	6	122207793,122216487,122216758,122218265,122224644,122225964,	122208577,122216584,122216869,122218397,122224748,122226052,	Q9NR28	ENST00000267169.10
uc058ulj.1	chr12	-	122208315	122216871	122209706	122216871	4	122208315,122209696,122216487,122216758,	122208577,122209858,122216584,122216871,	H7BZQ7	ENST00000439489.5
uc058ulk.1	chr12	-	122208409	122226039	122208409	122224668	5	122208409,122216487,122216758,122224644,122225964,	122208577,122216584,122216869,122224748,122226039,	F5GXT8	ENST00000541273.5
uc058ull.1	chr12	-	122208411	122218695	122208411	122218361	4	122208411,122216487,122216758,122218265,	122208577,122216584,122216869,122218695,	F5H796	ENST00000474004.6
uc058ulm.1	chr12	-	122208495	122225973	122208495	122218361	6	122208495,122216487,122216758,122218265,122224511,122225825,	122208577,122216584,122216869,122218397,122224644,122225973,	F5GX50	ENST00000540535.5
uc058uln.1	chr12	-	122208505	122225973	122208505	122218361	6	122208505,122216487,122216758,122218265,122224511,122225786,	122208577,122216584,122216869,122218397,122224644,122225973,	F5GYH3	ENST00000541656.5
uc058ulo.1	chr12	-	122208710	122226009	122208710	122226009	6	122208710,122216487,122216758,122218265,122224511,122225964,	122208765,122216584,122216869,122218397,122224644,122226009,	H7BZK7	ENST00000446652.5
uc058ulp.1	chr12	-	122216088	122218408	122216088	122216088	2	122216088,122216758,	122216584,122218408,		ENST00000489781.2
uc058ulq.1	chr12	-	122216560	122227421	122216560	122218361	6	122216560,122216758,122218265,122218681,122224511,122227355,	122216584,122216869,122218397,122218775,122224644,122227421,	F5H0Q4	ENST00000485724.1
uc058ulr.1	chr12	-	122226215	122227533	122226215	122226215	2	122226215,122227355,	122226568,122227533,		ENST00000475784.1
uc001ucd.4	chr12	-	122229563	122266521	122232245	122266408	13	122229563,122232799,122235785,122238586,122239877,122242381,122244568,122249870,122250982,122261260,122263571,122264133,122266306,	122232427,122232968,122235923,122238724,122239945,122242508,122244762,122250045,122251099,122261447,122263699,122264199,122266521,	Q96AX1	ENST00000267199.8
uc058uls.1	chr12	-	122232138	122266439	122265698	122266408	14	122232138,122232799,122235785,122238586,122239877,122242381,122244568,122249870,122250982,122261260,122263571,122264133,122265635,122266306,	122232427,122232968,122235923,122238724,122239945,122242508,122244762,122250045,122251099,122261447,122263699,122264199,122265725,122266439,	F5H7N5	ENST00000543633.5
uc058ult.1	chr12	-	122232818	122249970	122232818	122232818	5	122232818,122235785,122238586,122239877,122249870,	122232968,122235923,122238724,122239945,122249970,		ENST00000541169.1
uc058ulu.1	chr12	-	122242430	122250165	122242430	122250060	3	122242430,122244568,122249870,	122242508,122244762,122250165,	F5H2X5	ENST00000536212.1
uc058ulv.1	chr12	-	122244560	122251036	122244560	122244560	3	122244560,122249870,122250958,	122244762,122250045,122251036,		ENST00000540669.1
uc058ulw.1	chr12	-	122249521	122266461	122249521	122249521	5	122249521,122261260,122263571,122264133,122266306,	122251099,122261447,122263699,122264199,122266461,		ENST00000544349.5
uc058ulx.1	chr12	-	122249615	122251685	122249615	122249615	2	122249615,122250982,	122250045,122251685,		ENST00000542790.1
uc058uly.1	chr12	-	122251057	122266316	122251057	122251057	6	122251057,122261260,122263571,122264133,122264711,122266076,	122251099,122261447,122263699,122264199,122264804,122266316,		ENST00000542310.1
uc058ulz.1	chr12	-	122252880	122266416	122253465	122266408	5	122252880,122261260,122263571,122264133,122266306,	122253543,122261447,122263699,122264199,122266416,	F5H6Y0	ENST00000451053.2
uc058uma.1	chr12	-	122255118	122260274	122255118	122255118	2	122255118,122259933,	122255461,122260274,		ENST00000623601.1
uc058umb.1	chr12	-	122271431	122422588	122272874	122380452	24	122271431,122274037,122278153,122278791,122279027,122288488,122309761,122316748,122319231,122327946,122328260,122332986,122334026,122334647,122336631,122340980,122352725,122354452,122355114,122360958,122363982,122377388,122380367,122422520,	122273100,122274162,122278203,122278942,122279145,122288541,122309882,122316855,122319348,122328162,122328426,122333143,122334110,122334705,122336748,122341697,122352786,122354556,122355312,122361181,122364107,122377960,122380558,122422588,	J3KP58	ENST00000361654.8
uc058umc.1	chr12	-	122271433	122364017	122272874	122361066	21	122271433,122274037,122278153,122278791,122279027,122288488,122309761,122316748,122319231,122327946,122328260,122332986,122334026,122334647,122340980,122347374,122352725,122354452,122355114,122360958,122363982,	122273100,122274162,122278203,122278942,122279145,122288541,122309882,122316855,122319348,122328162,122328426,122333143,122334110,122334705,122341697,122347479,122352786,122354556,122355312,122361181,122364017,	F5H0N7	ENST00000545889.5
uc058umd.1	chr12	-	122271433	122380560	122272874	122380452	24	122271433,122274037,122278153,122278791,122279027,122288488,122309761,122316748,122319231,122327946,122328260,122332986,122334026,122334647,122336631,122340752,122347374,122352725,122354452,122355114,122360958,122363982,122377388,122380367,	122273100,122274162,122278203,122278942,122279145,122288541,122309882,122316855,122319348,122328162,122328426,122333143,122334110,122334705,122336748,122341697,122347479,122352786,122354556,122355312,122361181,122364107,122377960,122380560,	P30622	ENST00000302528.11
uc001uch.1	chr12	-	122271433	122422569	122272874	122380452	25	122271433,122274037,122278153,122278791,122279027,122288488,122309761,122316748,122319231,122327946,122328260,122332986,122334026,122334647,122336631,122340752,122347374,122352725,122354452,122355114,122360958,122363982,122377388,122380367,122422520,	122273100,122274162,122278203,122278942,122279145,122288541,122309882,122316855,122319348,122328162,122328426,122333143,122334110,122334705,122336748,122341697,122347479,122352786,122354556,122355312,122361181,122364107,122377960,122380558,122422569,	P30622	ENST00000358808.6
uc001ucg.2	chr12	-	122271433	122422569	122272874	122380452	26	122271433,122274037,122278153,122278791,122279027,122288488,122309761,122316748,122319231,122327946,122328260,122332986,122334026,122334647,122336631,122340752,122347374,122351110,122352725,122354452,122355114,122360958,122363982,122377388,122380367,122422520,	122273100,122274162,122278203,122278942,122279145,122288541,122309882,122316855,122319348,122328162,122328426,122333143,122334110,122334705,122336748,122341697,122347479,122351143,122352786,122354556,122355312,122361181,122364107,122377960,122380558,122422569,	P30622	ENST00000620786.4
uc001uci.2	chr12	-	122272042	122422632	122272874	122380452	24	122272042,122274037,122278153,122278791,122279027,122288488,122309761,122316748,122319231,122327946,122328260,122332986,122334026,122334647,122336631,122340752,122352725,122354452,122355114,122360958,122363982,122377388,122380367,122422520,	122273100,122274162,122278203,122278942,122279145,122288541,122309882,122316855,122319348,122328162,122328426,122333143,122334110,122334705,122336748,122341697,122352786,122354556,122355312,122361181,122364107,122377960,122380558,122422632,	P30622	ENST00000537178.5
uc058ume.1	chr12	-	122272460	122275823	122272460	122272460	2	122272460,122274037,	122273100,122275823,		ENST00000501271.2
uc058umf.1	chr12	-	122272598	122279147	122272598	122272598	5	122272598,122274037,122278153,122278791,122279027,	122273100,122274143,122278203,122278942,122279147,		ENST00000536634.5
uc058umg.1	chr12	-	122272667	122278472	122272874	122276441	3	122272667,122274037,122276438,	122273100,122274162,122278472,	F5H6H4	ENST00000540539.5
uc058umh.1	chr12	-	122272805	122280878	122272805	122272805	5	122272805,122274037,122278153,122278791,122279027,	122273100,122274162,122278203,122278942,122280878,		ENST00000538120.5
uc058umi.1	chr12	-	122272833	122380494	122272874	122380452	25	122272833,122274037,122278153,122278791,122279027,122288488,122309761,122316748,122319231,122327946,122328260,122332986,122334026,122334647,122336631,122340752,122347374,122351110,122352725,122354452,122355114,122360958,122363982,122377388,122380367,	122273100,122274162,122278203,122278942,122279145,122288541,122309882,122316855,122319348,122328162,122328426,122333143,122334110,122334705,122336748,122341697,122347479,122351143,122352786,122354556,122355312,122361181,122364107,122377960,122380494,	P30622	ENST00000540338.5
uc058umj.1	chr12	-	122277367	122280058	122277367	122277367	3	122277367,122278791,122279027,	122278203,122278942,122280058,		ENST00000543205.1
uc058umk.1	chr12	-	122332984	122395427	122332984	122380452	13	122332984,122334026,122334647,122336631,122340980,122347374,122352725,122354452,122360958,122363982,122377388,122380367,122395389,	122333143,122334110,122334705,122336748,122341697,122347479,122352786,122354556,122361181,122364107,122377960,122380558,122395427,	F5H6A0	ENST00000540304.5
uc058uml.1	chr12	-	122334084	122344044	122334084	122334084	4	122334084,122334647,122336631,122340752,	122334110,122334705,122336748,122344044,		ENST00000514271.2
uc058umm.1	chr12	-	122341087	122356160	122341087	122341087	3	122341087,122352725,122354452,	122341697,122352786,122356160,		ENST00000541410.1
uc010tae.4	chr12	-	122351027	122395997	122351027	122380452	8	122351027,122352725,122354452,122360958,122363982,122377388,122380367,122395389,	122351143,122352786,122354556,122361181,122364107,122377960,122380558,122395997,	F6VGP8	ENST00000537004.5
uc058umn.1	chr12	-	122354909	122380559	122360910	122380452	5	122354909,122360815,122363982,122377388,122380367,	122355312,122361181,122364107,122377960,122380559,	F5H1T5	ENST00000541108.1
uc058umo.1	chr12	-	122377720	122400014	122377720	122380452	3	122377720,122380367,122399780,	122377960,122380558,122400014,	F5H270	ENST00000535290.5
uc058ump.1	chr12	-	122377795	122422612	122377795	122380452	4	122377795,122380367,122400131,122422520,	122377960,122380558,122400243,122422612,	F5H367	ENST00000539080.1
uc058umq.1	chr12	+	122395541	122399618	122395541	122395541	2	122395541,122399295,	122395665,122399618,		ENST00000539034.1
uc021rfk.2	chr12	+	122395605	122400857	122395605	122395605	3	122395605,122396582,122399295,	122395665,122396705,122400857,		ENST00000535976.1
uc009zxp.4	chr12	-	122471599	122500595	122473496	122482652	12	122471599,122477840,122478205,122480189,122481521,122481944,122482634,122483278,122489385,122490461,122492714,122498826,	122474275,122477958,122478292,122480311,122481664,122482087,122482695,122483563,122489463,122490567,122492789,122500595,	Q6NZY4	ENST00000543897.5
uc009zxq.4	chr12	-	122472869	122499325	122473496	122482652	12	122472869,122477840,122478205,122480189,122481521,122481944,122482634,122483278,122489385,122490461,122492714,122498826,	122474275,122477958,122478292,122480311,122481664,122482087,122482695,122483344,122489463,122490567,122492789,122499325,	Q6NZY4	ENST00000536306.5
uc001ucl.5	chr12	-	122472892	122478533	122472892	122472892	3	122472892,122477840,122478205,	122474275,122477958,122478533,		ENST00000538116.5
uc284ngs.1	chr12	-	122472898	122501073	122473496	122500840	14	122472898,122477840,122478205,122480189,122481521,122481944,122482634,122483278,122483459,122489385,122490461,122492714,122498826,122500639,	122474275,122477958,122478292,122480311,122481664,122482087,122482695,122483344,122483563,122489463,122490567,122492789,122498867,122501073,	Q6NZY4	ENST00000633063.1
uc058umr.2	chr12	-	122473939	122481422	122473939	122473939	4	122473939,122477840,122478205,122480189,	122474275,122477958,122478292,122481422,		ENST00000542892.2
uc058ums.1	chr12	-	122477837	122484162	122477837	122482652	7	122477837,122478205,122480189,122481521,122481944,122482634,122483278,	122477958,122478292,122480311,122481664,122482087,122482695,122484162,	F5GX80	ENST00000544054.5
uc058umt.1	chr12	-	122477916	122500248	122477916	122482652	11	122477916,122478205,122480189,122481521,122481944,122482634,122489385,122490461,122490934,122492714,122499972,	122477958,122478292,122480311,122481664,122482087,122482695,122489463,122490567,122491053,122492789,122500248,	F5H6J5	ENST00000536663.5
uc058umu.1	chr12	-	122481521	122482458	122481521	122481521	2	122481521,122481944,	122481664,122482458,		ENST00000546149.1
uc058umv.1	chr12	-	122481990	122500520	122481990	122482652	7	122481990,122482634,122483278,122489385,122490461,122492714,122499972,	122482087,122482695,122483563,122489463,122490567,122492789,122500520,	F5GYI9	ENST00000540586.1
uc058umw.1	chr12	-	122482001	122483690	122482001	122482001	2	122482001,122482634,	122482087,122483690,		ENST00000538493.1
uc021rfl.1	chr12	-	122492112	122492241	122492112	122492112	1	122492112,	122492241,		ENST00000516383.1
uc058umx.1	chr12	+	122501186	122501641	122501186	122501186	1	122501186,	122501641,		ENST00000619123.1
uc001ucr.4	chr12	-	122503457	122526999	122505526	122526853	10	122503457,122506833,122508217,122511108,122515104,122517226,122518838,122521384,122522142,122526847,	122505706,122506923,122508447,122511188,122515227,122517430,122519029,122521428,122522299,122526999,	Q7L4I2	ENST00000331738.11
uc058umy.1	chr12	-	122505058	122526936	122520557	122526853	11	122505058,122506833,122508217,122511108,122515104,122517226,122518838,122520503,122521384,122522142,122526847,	122505706,122506923,122508447,122511188,122515227,122517430,122519051,122520581,122521428,122522299,122526936,	E9PI52	ENST00000433877.6
uc058umz.1	chr12	-	122505058	122527000	122520557	122526853	11	122505058,122506833,122508217,122511108,122515104,122517226,122518838,122520503,122521384,122522142,122526847,	122505706,122506923,122508450,122511188,122515227,122517430,122519029,122520581,122521428,122522299,122527000,	E9PI52	ENST00000532695.5
uc058una.1	chr12	-	122505305	122523756	122505305	122505305	10	122505305,122506833,122508217,122511108,122515104,122517226,122518838,122521295,122522142,122522798,	122505706,122506923,122508450,122511188,122515227,122517430,122519029,122521428,122522299,122523756,		ENST00000527173.6
uc058unb.1	chr12	-	122505329	122513917	122505329	122505329	5	122505329,122506833,122508217,122511108,122513766,	122505706,122506923,122508447,122511188,122513917,		ENST00000392442.6
uc058unc.1	chr12	-	122505379	122508406	122505379	122505379	2	122505379,122508217,	122505706,122508406,		ENST00000525332.2
uc058und.1	chr12	-	122506371	122508366	122506371	122506371	2	122506371,122507872,	122507253,122508366,		ENST00000531389.2
uc058une.1	chr12	-	122508249	122526949	122508249	122508249	9	122508249,122511108,122514711,122515104,122517226,122518838,122521384,122522142,122526847,	122508447,122511188,122514728,122515227,122517430,122519029,122521428,122522329,122526949,		ENST00000525335.6
uc058unf.1	chr12	-	122508366	122526960	122508366	122520511	8	122508366,122511108,122515104,122517226,122518838,122520503,122521384,122526847,	122508447,122511188,122515227,122517430,122519051,122520581,122521428,122526960,	E1B6W4	ENST00000344591.8
uc058ung.1	chr12	-	122508377	122519028	122514715	122519028	7	122508377,122511108,122513766,122514711,122515104,122517226,122518838,	122508447,122511188,122513874,122514728,122515227,122517430,122519028,	H0YGP9	ENST00000528263.1
uc058unh.1	chr12	-	122511110	122526995	122520557	122526853	8	122511110,122515104,122517230,122518838,122520503,122521384,122522142,122526847,	122511188,122515227,122517430,122519051,122520581,122521428,122522299,122526995,	E9PI52	ENST00000527399.3
uc058uni.1	chr12	-	122514772	122517396	122514772	122514772	2	122514772,122517226,	122515227,122517396,		ENST00000524399.1
uc058unj.1	chr12	-	122515162	122526987	122515162	122515162	5	122515162,122517226,122518838,122522142,122526847,	122515227,122517430,122521428,122522299,122526987,		ENST00000527796.6
uc058unk.1	chr12	-	122517235	122526962	122517235	122518917	4	122517235,122518838,122521384,122526847,	122517430,122519029,122521428,122526962,	F5GYD2	ENST00000526560.6
uc058unl.1	chr12	-	122518839	122526959	122518839	122518839	6	122518839,122520503,122521384,122522142,122522798,122526847,	122519051,122520581,122521428,122522299,122522906,122526959,		ENST00000527461.5
uc058unm.1	chr12	-	122518929	122522442	122518929	122518929	4	122518929,122520503,122521384,122522142,	122519029,122520581,122521428,122522442,		ENST00000531639.5
uc058unn.1	chr12	-	122519442	122522291	122519442	122519442	5	122519442,122520140,122520503,122521384,122522142,	122519664,122520201,122520581,122521428,122522291,		ENST00000532186.5
uc058uno.1	chr12	-	122519909	122526954	122519909	122519909	4	122519909,122521384,122522142,122526847,	122520581,122521428,122522299,122526954,		ENST00000525387.5
uc058unp.1	chr12	-	122520545	122526940	122520545	122521425	6	122520545,122521384,122522142,122522798,122526169,122526847,	122520581,122521428,122522299,122522906,122526293,122526940,	F5H1Z2	ENST00000528279.1
uc058unq.1	chr12	-	122520977	122526949	122520977	122520977	2	122520977,122526847,	122521428,122526949,		ENST00000525570.1
uc058unr.1	chr12	+	122527245	122527680	122527245	122527245	2	122527245,122527455,	122527351,122527680,		ENST00000535410.1
uc010taf.3	chr12	+	122527247	122626332	122530063	122626228	39	122527247,122530021,122534663,122538338,122539675,122542049,122543599,122546175,122546621,122547414,122547914,122549765,122551318,122551457,122551620,122557383,122557599,122561920,122562637,122568260,122569680,122570875,122571024,122572936,122573141,122574281,122609383,122610821,122613111,122613625,122614990,122615469,122618342,122618481,122620478,122621880,122622461,122624597,122626204,	122527351,122530192,122534784,122538454,122539754,122542127,122543634,122546269,122546674,122547530,122547969,122549864,122551362,122551523,122551696,122557509,122557689,122561974,122562699,122568372,122569824,122570932,122571126,122573056,122573285,122574380,122609430,122610900,122613230,122613761,122615086,122615526,122618397,122618545,122620608,122621970,122622607,122624688,122626332,	E7ES84	ENST00000450485.6
uc001ucv.4	chr12	+	122527247	122626396	122530063	122626228	64	122527247,122529990,122534663,122538338,122539675,122542049,122543599,122544158,122546175,122546621,122547414,122547914,122549765,122551318,122551457,122551620,122557383,122557599,122561920,122562637,122568260,122569680,122570875,122571024,122572936,122573141,122574281,122575542,122575799,122576894,122577671,122579904,122580602,122582704,122584277,122584892,122585635,122586700,122587710,122588711,122590606,122591336,122594275,122597730,122601535,122602568,122602828,122603026,122604563,122604876,122605305,122609383,122610821,122613111,122613625,122614990,122615469,122618342,122618481,122620478,122621880,122622461,122624597,122626204,	122527351,122530192,122534784,122538454,122539754,122542127,122543634,122544269,122546269,122546674,122547530,122547969,122549864,122551362,122551523,122551696,122557509,122557689,122561974,122562699,122568372,122569824,122570932,122571126,122573056,122573285,122574380,122575646,122575899,122577029,122577791,122579977,122580670,122582985,122584450,122584990,122585774,122586757,122587874,122588816,122590735,122591453,122594385,122597938,122601625,122602740,122602887,122603243,122604637,122605087,122605415,122609430,122610900,122613230,122613761,122615086,122615526,122618397,122618545,122620608,122621970,122622607,122624688,122626396,	P50748	ENST00000333479.11
uc058uns.1	chr12	+	122592817	122602644	122592817	122592817	3	122592817,122594275,122602568,	122593184,122594385,122602644,		ENST00000535186.1
uc058unt.1	chr12	+	122593415	122601607	122594353	122601607	3	122593415,122597730,122601535,	122594385,122597938,122601607,	J3KQF2	ENST00000423927.2
uc058unu.1	chr12	+	122593912	122601951	122593912	122593912	3	122593912,122597730,122601850,	122594385,122597938,122601951,		ENST00000545065.1
uc058unv.1	chr12	+	122597242	122605087	122597242	122597242	7	122597242,122601535,122602568,122602828,122603026,122604563,122604876,	122597938,122601625,122602740,122602887,122603243,122604637,122605087,		ENST00000377192.6
uc058unw.1	chr12	+	122602396	122626396	122620566	122626228	20	122602396,122602828,122603026,122604563,122604876,122605305,122609383,122610821,122613111,122613625,122614990,122615469,122617406,122618342,122618481,122620478,122621880,122622461,122624597,122626204,	122602740,122602887,122603243,122604637,122605087,122605415,122609430,122610900,122613230,122613761,122615086,122615526,122617501,122618397,122618545,122620608,122621970,122622607,122624688,122626396,	F5H5V0	ENST00000436959.7
uc058unx.1	chr12	+	122602822	122604997	122602822	122602822	3	122602822,122604563,122604876,	122603243,122604637,122604997,		ENST00000541466.1
uc058uny.1	chr12	+	122605358	122618537	122605358	122618537	9	122605358,122609383,122610821,122613111,122613703,122614990,122615469,122618342,122618481,	122605415,122609430,122610900,122613230,122613761,122615086,122615526,122618397,122618537,	H0YFL5	ENST00000546125.1
uc058unz.1	chr12	+	122609196	122611765	122609196	122609196	2	122609196,122610821,	122609430,122611765,		ENST00000536625.1
uc058uoa.1	chr12	+	122610860	122613669	122610860	122610860	3	122610860,122613111,122613625,	122610900,122613230,122613669,		ENST00000542727.1
uc058uob.1	chr12	+	122612881	122618397	122612881	122612881	5	122612881,122613703,122614990,122615469,122618342,	122613230,122613761,122615086,122615526,122618397,		ENST00000539013.5
uc058uoc.1	chr12	+	122613449	122620535	122613449	122613449	6	122613449,122614990,122615469,122618342,122618481,122620478,	122613761,122615086,122615526,122618397,122618545,122620535,		ENST00000541427.1
uc058uod.1	chr12	+	122620041	122626375	122620566	122626228	5	122620041,122621880,122622461,122624597,122626204,	122620608,122621970,122622607,122624688,122626375,	F5H5V0	ENST00000534995.1
uc058uoe.1	chr12	+	122634129	122634673	122634129	122634129	1	122634129,	122634673,		ENST00000613543.1
uc058uof.1	chr12	+	122687124	122715979	122687124	122687124	3	122687124,122701186,122714649,	122687381,122701330,122715979,		ENST00000543611.1
uc001ucx.2	chr12	-	122701292	122703343	122702191	122703283	1	122701292,	122703343,	Q8TDS4	ENST00000328880.5
uc058uog.1	chr12	+	122714290	122715708	122714290	122714290	2	122714290,122715460,	122714793,122715708,		ENST00000545293.1
uc001ucy.4	chr12	-	122714755	122716892	122715573	122716737	1	122714755,	122716892,	P49019	ENST00000528880.2
uc001ucz.4	chr12	-	122726075	122730843	122729298	122730339	1	122726075,	122730843,	Q9BXC0	ENST00000432564.2
uc001uda.4	chr12	+	122752773	122771064	122753701	122769078	8	122752773,122753692,122762186,122762844,122765303,122767487,122768781,122769033,	122752950,122753807,122762206,122762929,122765387,122767604,122768921,122771064,	O43583	ENST00000280557.10
uc058uoh.1	chr12	+	122752823	122770070	122753701	122769637	8	122752823,122753692,122762186,122762844,122765303,122767487,122768781,122769625,	122752950,122753807,122762206,122762929,122765387,122767604,122768840,122770070,	F8VVL1	ENST00000455982.2
uc058uoi.1	chr12	+	122752826	122763256	122752826	122752826	4	122752826,122753692,122762186,122762844,	122752950,122753807,122762206,122763256,		ENST00000539463.1
uc058uoj.1	chr12	+	122752846	122754287	122752846	122752846	2	122752846,122753692,	122752950,122754287,		ENST00000537955.1
uc031zqm.2	chr12	+	122768098	122768200	122768098	122768098	1	122768098,	122768200,		ENST00000384187.1
uc001udc.4	chr12	+	122774326	122827528	122774670	122823419	13	122774326,122777490,122781163,122785718,122788757,122792019,122797306,122798084,122801123,122806150,122813269,122823365,122826421,	122774706,122777683,122781330,122785820,122788929,122792121,122797395,122798200,122801852,122806295,122813419,122823459,122827528,	Q6P9F0	ENST00000253079.10
uc058uok.1	chr12	+	122774525	122827211	122774670	122826469	12	122774525,122777490,122781163,122785718,122788757,122792019,122797306,122798084,122801123,122806150,122813269,122826421,	122774706,122777683,122781330,122785820,122788929,122792121,122797395,122798200,122801852,122806295,122813419,122827211,	Q6P9F0	ENST00000392441.8
uc058uol.1	chr12	+	122774527	122827384	122774670	122826469	13	122774527,122777490,122781163,122785718,122788757,122792019,122797306,122798084,122801123,122806150,122813269,122826421,122827245,	122774706,122777683,122781330,122785820,122788929,122792121,122797395,122798200,122801852,122806295,122813419,122826617,122827384,	Q6P9F0	ENST00000341952.8
uc058uom.1	chr12	+	122774531	122788811	122774670	122788811	3	122774531,122785718,122788757,	122774706,122785820,122788811,	F5H0F1	ENST00000539171.1
uc001ude.4	chr12	+	122776557	122827378	122781239	122823419	9	122776557,122781163,122797306,122798084,122801123,122806150,122813269,122823365,122826421,	122777683,122781294,122797395,122798200,122801852,122806295,122813419,122823459,122827378,	Q6P9F0	ENST00000537566.5
uc021rfn.2	chr12	+	122788784	122827211	122788814	122826469	8	122788784,122792019,122797306,122798084,122801123,122806150,122813269,122826421,	122788929,122792121,122797395,122798200,122801852,122806295,122813419,122827211,	A0A024RBT8	ENST00000392440.3
uc001udg.2	chr12	+	122834452	122858017	122834452	122834452	18	122834452,122848030,122848465,122848795,122849874,122850834,122851235,122854042,122854904,122855052,122855264,122855550,122855830,122855979,122856255,122856431,122856624,122857020,	122835006,122848094,122848608,122848852,122849955,122850911,122851297,122854183,122854962,122855128,122855405,122855612,122855903,122856163,122856344,122856548,122856726,122858017,		ENST00000535831.5
uc001udj.2	chr12	+	122835425	122862960	122835550	122861753	32	122835425,122848030,122848465,122848795,122849874,122850834,122851235,122854042,122854904,122855052,122855264,122855550,122855830,122855979,122856255,122856431,122856624,122857020,122858101,122858348,122858837,122859060,122859425,122859771,122860046,122860147,122860422,122860678,122860915,122861130,122861307,122861705,	122835643,122848094,122848608,122848852,122849955,122850911,122851297,122854183,122854962,122855128,122855405,122855612,122855903,122856163,122856344,122856548,122856726,122857215,122858249,122858435,122858945,122859197,122859536,122859830,122860077,122860210,122860523,122860784,122861039,122861192,122861514,122862960,	O75146	ENST00000253083.8
uc058uon.1	chr12	+	122835480	122857384	122835480	122835480	18	122835480,122848030,122848465,122848795,122849874,122850834,122851235,122854042,122854904,122855052,122855264,122855550,122855830,122855979,122856255,122856431,122856624,122857020,	122835643,122848094,122848608,122848852,122849955,122850911,122851297,122854183,122854962,122855128,122855405,122855612,122855903,122856163,122856344,122856548,122856726,122857384,		ENST00000452196.6
uc058uoo.1	chr12	+	122850805	122855359	122850805	122850805	6	122850805,122851235,122854042,122854904,122855052,122855264,	122850911,122851297,122854183,122854962,122855128,122855359,		ENST00000536772.5
uc058uop.1	chr12	+	122853482	122856101	122853482	122853482	7	122853482,122854904,122855052,122855264,122855550,122855830,122855979,	122854183,122854962,122855128,122855405,122855612,122855903,122856101,		ENST00000536847.1
uc058uoq.1	chr12	+	122858824	122860329	122858824	122858824	5	122858824,122859060,122859425,122859771,122860046,	122858945,122859197,122859536,122859830,122860329,		ENST00000541712.5
uc058uor.1	chr12	+	122859421	122862383	122859421	122859421	9	122859421,122859771,122860046,122860422,122860678,122860915,122861130,122861307,122861705,	122859536,122859830,122860210,122860523,122860784,122861039,122861192,122861514,122862383,		ENST00000536617.5
uc058uos.1	chr12	+	122860037	122861647	122860037	122860037	4	122860037,122860422,122860915,122861130,	122860210,122860784,122861039,122861647,		ENST00000538236.1
uc058uot.1	chr12	+	122860164	122862084	122860164	122861753	6	122860164,122860678,122860915,122861130,122861307,122861705,	122860210,122860784,122861039,122861192,122861514,122862084,	H0YH66	ENST00000535012.1
uc058uou.1	chr12	+	122861715	122862486	122861715	122861715	2	122861715,122862103,	122861997,122862486,		ENST00000537322.1
uc001udl.4	chr12	-	122865327	122896444	122867115	122896062	4	122865327,122868479,122870889,122895951,	122867607,122868562,122871061,122896444,	Q9H9H4	ENST00000267202.6
uc058uov.1	chr12	+	122865334	122867021	122865334	122865334	2	122865334,122866700,	122865497,122867021,		ENST00000537827.2
uc058uow.1	chr12	-	122867153	122896127	122867153	122896062	4	122867153,122868479,122870889,122895951,	122867607,122868562,122871055,122896127,	F5H4M0	ENST00000535765.5
uc058uox.1	chr12	-	122867414	122890159	122867414	122888624	4	122867414,122868479,122870889,122888519,	122867607,122868562,122871061,122890159,	F5H1F6	ENST00000371248.3
uc058uoy.1	chr12	-	122870058	122888720	122870058	122870058	1	122870058,	122888720,		ENST00000623210.1
uc058uoz.1	chr12	-	122870074	122871681	122870074	122870074	2	122870074,122871211,	122871061,122871681,		ENST00000543590.1
uc021rfo.2	chr12	-	122920950	122966460	122921037	122960235	12	122920950,122932191,122935271,122940110,122940806,122944390,122946024,122948623,122949787,122950450,122959634,122966286,	122921043,122932328,122935431,122940284,122940995,122944519,122946222,122948829,122949918,122950565,122960322,122966460,	Q9NP78	ENST00000344275.11
uc021rfp.2	chr12	-	122924524	122966460	122924798	122960235	12	122924524,122932191,122935271,122940110,122940806,122944390,122946024,122948623,122949787,122950450,122959634,122966286,	122924810,122932328,122935431,122940284,122940995,122944519,122946222,122948829,122949918,122950565,122960322,122966460,	Q9NP78	ENST00000442833.6
uc001udm.5	chr12	-	122928991	122966496	122929910	122960235	12	122928991,122932191,122935271,122940110,122940806,122944390,122946024,122948623,122949787,122950450,122959634,122966286,	122930171,122932328,122935431,122940284,122940995,122944519,122946222,122948829,122949918,122950565,122960322,122966496,	Q9NP78	ENST00000280560.12
uc010taj.3	chr12	-	122928993	122966500	122929910	122960235	11	122928993,122932191,122935271,122940110,122944390,122946024,122948623,122949787,122950450,122959634,122966286,	122930171,122932328,122935431,122940284,122944519,122946222,122948829,122949918,122950565,122960322,122966500,	Q9NP78	ENST00000540285.5
uc001udo.5	chr12	-	122928993	122966509	122929910	122960235	11	122928993,122932191,122935271,122940110,122940806,122946024,122948623,122949787,122950450,122959634,122966286,	122930171,122932328,122935431,122940284,122940995,122946222,122948829,122949918,122950565,122960322,122966509,	Q9NP78	ENST00000346530.9
uc021rfq.2	chr12	-	122928998	122975205	122929910	122960235	12	122928998,122932191,122935271,122940110,122940806,122944390,122946024,122948623,122949787,122950450,122959634,122974714,	122930171,122932328,122935431,122940284,122940995,122944519,122946222,122948829,122949918,122950565,122960322,122975205,	Q9NP78	ENST00000392439.7
uc058upa.1	chr12	-	122928999	122975205	122929910	122960235	12	122928999,122932191,122935271,122940110,122940806,122944390,122946024,122948623,122949787,122950450,122959634,122974714,	122930180,122932328,122935431,122940284,122940995,122944519,122946222,122948829,122949918,122950565,122960322,122975205,	Q6P2Q0	ENST00000442028.6
uc058upb.1	chr12	-	122928999	122981649	122929910	122960235	12	122928999,122932191,122935271,122940110,122940806,122944390,122946024,122948623,122949787,122950450,122959634,122978897,	122930171,122932328,122935431,122940284,122940995,122944519,122946222,122948829,122949918,122950565,122960322,122981649,	Q9NP78	ENST00000542678.5
uc058upc.1	chr12	-	122930010	122944675	122930010	122944591	5	122930010,122932191,122935271,122940110,122944390,	122930171,122932328,122935431,122940284,122944675,	F5H7U2	ENST00000546289.5
uc058upd.1	chr12	-	122931325	122959787	122948655	122959787	9	122931325,122935271,122940110,122944390,122946024,122948623,122949787,122950450,122959634,	122932328,122935431,122940284,122944519,122946222,122948708,122949904,122950565,122959787,	H7C478	ENST00000426173.6
uc058upe.1	chr12	-	122931640	122966402	122949801	122960235	10	122931640,122935271,122940110,122944390,122946024,122948623,122949787,122950450,122959634,122966286,	122932328,122935431,122940284,122944519,122946222,122948829,122949904,122950565,122960322,122966402,	F5H0G0	ENST00000537276.5
uc058upf.1	chr12	-	122935272	122946477	122935272	122946153	5	122935272,122940110,122940806,122944390,122946024,	122935431,122940284,122940995,122944519,122946477,	F5GYI2	ENST00000542448.5
uc058upg.1	chr12	-	122939448	122960260	122939448	122939448	8	122939448,122940806,122944390,122946024,122948623,122949787,122950450,122959634,	122940284,122940995,122944519,122946222,122948829,122949918,122950565,122960260,		ENST00000538895.5
uc058uph.1	chr12	-	122940125	122944702	122940125	122940125	4	122940125,122940806,122944390,122944633,	122940284,122940995,122944519,122944702,		ENST00000541983.1
uc058upi.1	chr12	-	122940206	122944672	122940206	122944591	3	122940206,122940806,122944390,	122940284,122940995,122944672,	F5H4Y2	ENST00000545373.1
uc058upj.1	chr12	-	122940945	122949312	122940945	122948794	4	122940945,122944390,122946024,122948623,	122940995,122944519,122946222,122949312,	F5GX86	ENST00000540971.5
uc058upk.1	chr12	-	122944390	122951005	122944390	122950503	5	122944390,122946024,122948623,122949787,122950450,	122944519,122946222,122948829,122949867,122951005,	F5H5F9	ENST00000536976.5
uc058upl.1	chr12	-	122944394	122948571	122944394	122947499	3	122944394,122946024,122947475,	122944519,122946222,122948571,	F5H5Q0	ENST00000546077.1
uc058upm.1	chr12	-	122946175	122953084	122946175	122950503	5	122946175,122948623,122949787,122950450,122951475,	122946222,122948829,122949918,122950565,122953084,	F5GXZ5	ENST00000541424.1
uc058upn.1	chr12	-	122960038	122974682	122960038	122960235	3	122960038,122973042,122974514,	122960322,122973158,122974682,	F5H5I5	ENST00000543935.1
uc058upo.1	chr12	-	122972865	122973233	122972865	122972865	1	122972865,	122973233,		ENST00000622723.1
uc001udz.2	chr12	+	122974579	122980042	122976392	122979346	8	122974579,122975810,122976252,122976653,122976870,122978441,122978752,122979082,	122975121,122975867,122976401,122976767,122976970,122978569,122979010,122980042,	Q6N063	ENST00000397389.6
uc058upp.1	chr12	+	122974679	122978988	122974679	122974679	5	122974679,122976653,122976870,122978441,122978752,	122974728,122976767,122976970,122978569,122978988,		ENST00000536615.5
uc001udv.2	chr12	+	122974702	122979762	122978530	122979346	8	122974702,122975810,122976653,122976870,122977980,122978359,122978752,122979082,	122975121,122975867,122976767,122976970,122978091,122978569,122979010,122979762,	Q6N063	ENST00000538755.5
uc001uds.2	chr12	+	122974726	122980043	122978530	122979346	6	122974726,122976653,122976870,122978441,122978752,122979082,	122975121,122976767,122976970,122978569,122979010,122980043,	Q6N063	ENST00000536150.5
uc058upq.1	chr12	+	122974741	122979533	122974741	122974741	6	122974741,122975810,122976870,122978441,122978752,122979082,	122975121,122976767,122976970,122978569,122979010,122979533,		ENST00000406539.6
uc058upr.1	chr12	+	122974747	122979265	122978530	122979265	8	122974747,122975810,122976600,122976870,122977980,122978359,122978752,122979082,	122975121,122975867,122976767,122976970,122978199,122978569,122979010,122979265,	F5H145	ENST00000545056.5
uc001udt.2	chr12	+	122974751	122979438	122978530	122979346	7	122974751,122975810,122976653,122976870,122978324,122978752,122979082,	122975121,122975867,122976767,122977166,122978569,122979010,122979438,	Q6N063	ENST00000538628.5
uc001udw.2	chr12	+	122974751	122979438	122978530	122979346	7	122974751,122975810,122976653,122976870,122978359,122978752,122979082,	122975121,122975867,122976767,122976970,122978569,122979010,122979438,	Q6N063	ENST00000545612.5
uc058ups.1	chr12	+	122974777	122979005	122974777	122974777	6	122974777,122975810,122976653,122976870,122978441,122978752,	122975121,122975867,122976767,122976970,122978569,122979005,		ENST00000542117.5
uc001udy.2	chr12	+	122974816	122979438	122978530	122979346	7	122974816,122975810,122976600,122976870,122978324,122978752,122979082,	122975121,122975867,122976767,122976963,122978569,122979010,122979438,	Q6N063	ENST00000545317.5
uc058upt.1	chr12	+	122974837	122978569	122974837	122974837	4	122974837,122976653,122976870,122978324,	122975121,122976767,122976963,122978569,		ENST00000535970.5
uc058upu.1	chr12	+	122974860	122978547	122974860	122974860	6	122974860,122975810,122976653,122976870,122977980,122978359,	122975121,122975867,122976767,122976970,122978057,122978547,		ENST00000544358.5
uc058upv.1	chr12	+	122974866	122978868	122974866	122974866	3	122974866,122978441,122978752,	122975121,122978569,122978868,		ENST00000544852.5
uc001udu.2	chr12	+	122974970	122979762	122978530	122979346	7	122974970,122975810,122976653,122976870,122978441,122978752,122979082,	122975121,122975867,122976767,122976970,122978569,122979010,122979762,	Q6N063	ENST00000454694.6
uc001uea.2	chr12	+	122975219	122980041	122975251	122979346	7	122975219,122975810,122976653,122976870,122978441,122978752,122979082,	122975383,122975867,122976767,122976970,122978569,122979010,122980041,	Q6N063	ENST00000228922.11
uc058upw.1	chr12	+	122975238	122976970	122975251	122976970	5	122975238,122975810,122976252,122976583,122976870,	122975383,122975867,122976401,122976767,122976970,	F5H890	ENST00000537966.5
uc058upx.1	chr12	+	122975238	122979439	122975238	122975238	6	122975238,122975810,122976653,122976870,122978324,122978752,	122975383,122975867,122976767,122976963,122978569,122979439,		ENST00000545396.5
uc058upy.1	chr12	+	122975241	122977653	122975241	122975241	3	122975241,122976653,122976870,	122975383,122976767,122977653,		ENST00000420319.6
uc058upz.1	chr12	+	122975244	122979010	122975244	122975244	5	122975244,122975810,122976870,122978441,122978752,	122975383,122975867,122976970,122978569,122979010,		ENST00000545033.5
uc058uqa.1	chr12	+	122975251	122978056	122975251	122975251	5	122975251,122975810,122976653,122976870,122977980,	122975383,122975867,122976767,122976970,122978056,		ENST00000541360.5
uc058uqb.1	chr12	+	122975251	122980040	122975251	122976904	8	122975251,122975810,122976600,122976870,122978324,122978441,122978752,122979082,	122975383,122975867,122976767,122976963,122978359,122978569,122979010,122980040,	Q6N063	ENST00000540324.5
uc058uqc.1	chr12	+	122975319	122982907	122975319	122975319	7	122975319,122975810,122976653,122976870,122978752,122981956,122982468,	122975383,122975867,122976767,122978569,122981879,122982074,122982907,		ENST00000540866.2
uc058uqd.1	chr12	+	122975463	122978849	122975463	122975463	6	122975463,122975810,122976653,122976870,122978441,122978752,	122975543,122975867,122976767,122976970,122978569,122978849,		ENST00000542940.5
uc058uqe.1	chr12	+	122976127	122978981	122976127	122976127	5	122976127,122976870,122977980,122978441,122978752,	122976767,122976970,122978091,122978569,122978981,		ENST00000542037.1
uc058uqf.1	chr12	+	122976884	122978830	122976884	122976884	3	122976884,122978359,122978752,	122976970,122978569,122978830,		ENST00000545976.1
uc058uqg.1	chr12	+	122977424	122979265	122978530	122979265	4	122977424,122978359,122978752,122979082,	122978199,122978569,122979010,122979265,	F5H145	ENST00000536439.1
uc001ued.5	chr12	+	122980059	122982909	122980204	122982676	6	122980059,122981128,122981570,122981956,122982468,122982619,	122980745,122981299,122981879,122982074,122982538,122982909,	Q66PJ3	ENST00000315580.9
uc001uee.4	chr12	+	122980059	122982913	122980204	122982676	6	122980059,122981128,122981594,122981956,122982468,122982619,	122980745,122981266,122981879,122982074,122982538,122982913,	Q66PJ3	ENST00000543566.5
uc058uqh.1	chr12	+	122980178	122982908	122980387	122981774	6	122980178,122981128,122981655,122982030,122982468,122982619,	122980745,122981299,122981809,122982074,122982538,122982908,	A0A0A0MTG7	ENST00000539770.5
uc001uec.5	chr12	+	122980188	122982909	122980204	122982676	6	122980188,122981128,122981594,122981956,122982468,122982619,	122980745,122981299,122981879,122982074,122982538,122982909,	Q66PJ3	ENST00000453766.6
uc058uqi.1	chr12	+	122980190	122982073	122980387	122982073	4	122980190,122981128,122981570,122981956,	122980745,122981266,122981879,122982073,	F5H7X4	ENST00000542099.5
uc001uef.5	chr12	+	122980190	122982711	122980204	122982586	5	122980190,122981128,122981594,122981956,122982468,	122980745,122981266,122981879,122982074,122982711,	Q66PJ3	ENST00000392435.6
uc058uqj.1	chr12	+	122980230	122982538	122981139	122982538	5	122980230,122981128,122981594,122981956,122982468,	122980385,122981299,122981879,122982074,122982538,	F5GYV5	ENST00000413381.6
uc058uqk.1	chr12	+	122980262	122982795	122981139	122982676	6	122980262,122981128,122981594,122981956,122982468,122982619,	122980385,122981266,122981879,122982074,122982538,122982795,	A0A0C4DG62	ENST00000426960.6
uc009zxt.5	chr12	+	122980494	122982909	122981139	122982676	6	122980494,122981128,122981570,122981956,122982468,122982619,	122980887,122981266,122981879,122982074,122982538,122982909,	Q66PJ3	ENST00000454885.6
uc058uql.1	chr12	+	122980681	122982906	122980681	122980681	4	122980681,122981128,122981956,122982619,	122980745,122981879,122982538,122982906,		ENST00000539576.5
uc058uqm.1	chr12	+	122980695	122982765	122980695	122980695	5	122980695,122981128,122981655,122982030,122982468,	122980745,122981299,122981809,122982074,122982765,		ENST00000442210.2
uc058uqn.1	chr12	+	122980702	122982860	122981139	122982676	6	122980702,122981128,122981594,122982030,122982468,122982619,	122980812,122981266,122981809,122982074,122982538,122982860,	F8WEP2	ENST00000412505.6
uc058uqo.1	chr12	+	122980715	122982890	122980715	122980715	3	122980715,122981128,122981956,	122980812,122981879,122982890,		ENST00000540708.5
uc058uqp.1	chr12	+	122980720	122982873	122980720	122980720	5	122980720,122981594,122981956,122982468,122982619,	122981266,122981879,122982074,122982538,122982873,		ENST00000536502.5
uc058uqq.1	chr12	+	122980732	122982883	122980732	122980732	4	122980732,122981128,122981956,122982619,	122980812,122981879,122982538,122982883,		ENST00000540382.5
uc058uqr.1	chr12	+	122980747	122982706	122981139	122982676	6	122980747,122981128,122981594,122981956,122982468,122982619,	122980812,122981299,122981879,122982074,122982538,122982706,	F8WCT1	ENST00000439686.6
uc058uqs.1	chr12	+	122980927	122982909	122980927	122980927	4	122980927,122981128,122981956,122982468,	122980987,122981879,122982074,122982909,		ENST00000392433.3
uc058uqt.1	chr12	+	122981136	122982731	122981136	122982586	4	122981136,122981594,122981956,122982468,	122981266,122981879,122982074,122982731,	H7BZV4	ENST00000456762.2
uc058uqu.1	chr12	+	122981139	122982676	122981139	122982676	5	122981139,122981594,122982030,122982468,122982619,	122981299,122981809,122982074,122982538,122982676,	A0A0C4DH18	ENST00000357866.4
uc058uqv.1	chr12	+	122981952	122982908	122981952	122981952	2	122981952,122982468,	122982074,122982908,		ENST00000536073.1
uc001uej.2	chr12	-	122983479	123110428	122986026	123034590	25	122983479,122986435,122986645,122987280,122987510,122987784,122988233,122988723,122989786,122990544,122992498,122994800,122995388,122996457,122996720,122997324,123000777,123001053,123004393,123005239,123009849,123012612,123013827,123034512,123110384,	122986350,122986564,122986829,122987430,122987659,122987901,122988350,122988872,122989948,122990709,122992669,122994979,122995660,122996577,122996910,122997572,123000848,123001158,123004489,123005548,123010077,123012734,123014042,123034685,123110428,	Q9BZ72	ENST00000320201.8
uc058uqw.1	chr12	-	122983479	123110495	122986026	123034590	25	122983479,122986435,122986645,122987280,122987510,122987784,122988233,122988723,122990544,122991754,122992498,122994800,122995388,122996457,122996720,122997324,123000777,123001053,123004393,123005239,123009849,123012612,123013827,123034512,123110384,	122986350,122986564,122986829,122987430,122987659,122987901,122988350,122988872,122990709,122991898,122992669,122994979,122995660,122996577,122996910,122997572,123000848,123001158,123004489,123005548,123010077,123012734,123014042,123034685,123110495,	Q9BZ72	ENST00000280562.9
uc058uqx.1	chr12	-	122983480	123034654	122986026	123034590	24	122983480,122986435,122986645,122987280,122987510,122987784,122988233,122988723,122989786,122990544,122992498,122994800,122995388,122996457,122996720,122997324,123000777,123001053,123004393,123005239,123009849,123012612,123013827,123034512,	122986350,122986564,122986829,122987430,122987659,122987901,122988350,122988872,122989948,122990709,122992669,122994979,122995660,122996577,122996910,122997572,123000848,123001158,123004489,123005548,123010077,123012734,123014042,123034654,	Q9BZ72	ENST00000542749.5
uc058uqy.1	chr12	-	122997437	123006120	122997437	122997437	5	122997437,123000777,123001053,123004393,123005239,	122997572,123000848,123001158,123004489,123006120,		ENST00000436074.6
uc058uqz.1	chr12	-	123000302	123081333	123000379	123034590	10	123000302,123000777,123001053,123004393,123005239,123009849,123012612,123013827,123034512,123081149,	123000478,123000848,123001158,123004603,123005548,123010077,123012734,123014042,123034685,123081333,	S4R414	ENST00000546049.5
uc009zxu.2	chr12	-	123000303	123105499	123000303	123000303	10	123000303,123000777,123001053,123004393,123005239,123009849,123012612,123013827,123034512,123105354,	123000478,123000848,123001158,123004489,123005548,123010077,123012734,123014042,123034685,123105499,		ENST00000451868.2
uc021rfr.1	chr12	-	123010666	123010728	123010666	123010666	1	123010666,	123010728,		ENST00000580964.1
uc058ura.1	chr12	-	123013995	123150015	123013995	123034590	4	123013995,123034512,123110384,123149775,	123014042,123034685,123110488,123150015,	F5H664	ENST00000542210.1
uc058urb.1	chr12	-	123034251	123110489	123034251	123034251	2	123034251,123110384,	123034685,123110489,		ENST00000535289.1
uc058urc.1	chr12	-	123034544	123076095	123034544	123034590	2	123034544,123075573,	123034685,123076095,	F5H361	ENST00000541244.1
uc021rfs.1	chr12	+	123081383	123084744	123081383	123081383	3	123081383,123082887,123083234,	123081992,123082959,123084744,		ENST00000506255.1
uc058urd.1	chr12	+	123082789	123084129	123082789	123082789	2	123082789,123083234,	123082959,123084129,		ENST00000537292.1
uc058ure.1	chr12	-	123087255	123092821	123087255	123087255	1	123087255,	123092821,		ENST00000624878.1
uc058urf.1	chr12	-	123152319	123155816	123152319	123152319	3	123152319,123154381,123155687,	123152625,123154430,123155816,		ENST00000544217.1
uc058urg.1	chr12	-	123152323	123153377	123152323	123152323	1	123152323,	123153377,		ENST00000625082.1
uc058urh.1	chr12	-	123152323	123163961	123152532	123163961	6	123152323,123160780,123161135,123162114,123163013,123163949,	123152625,123160849,123161383,123162218,123163134,123163961,	F5H1U6	ENST00000541603.6
uc058uri.1	chr12	-	123154214	123230446	123156806	123230364	22	123154214,123160780,123161135,123162114,123163013,123163949,123165301,123166654,123176687,123179925,123181162,123194385,123198246,123202163,123202623,123203249,123210055,123214743,123218375,123221371,123227462,123230260,	123156908,123160849,123161383,123162218,123163134,123164090,123165477,123166789,123176789,123179990,123181210,123194601,123198334,123202319,123203084,123203375,123210162,123214834,123218499,123221895,123227616,123230446,	A0A0A0MTP3	ENST00000541076.6
uc001uel.5	chr12	-	123154214	123233123	123156806	123230364	24	123154214,123160780,123161135,123162114,123163013,123163949,123165301,123166654,123176687,123179925,123181162,123194385,123198246,123202163,123202623,123203249,123210055,123214743,123218375,123221371,123223037,123227462,123230260,123233074,	123156908,123160849,123161383,123162218,123163134,123164090,123165477,123166789,123176789,123179990,123181210,123194601,123198334,123202319,123203084,123203375,123210162,123214834,123218499,123221895,123223127,123227616,123230522,123233123,	Q99550	ENST00000606320.5
uc058urj.1	chr12	-	123156398	123163026	123156398	123156398	4	123156398,123160780,123161135,123162114,	123156908,123160849,123161383,123163026,		ENST00000545974.5
uc058urk.1	chr12	-	123156635	123221847	123161367	123221847	18	123156635,123160780,123161135,123163013,123163949,123165301,123166654,123176687,123179925,123181162,123194385,123198246,123202163,123202623,123210055,123214743,123218375,123221371,	123156908,123160849,123161383,123163134,123164090,123165477,123166789,123176789,123179990,123181210,123194601,123198334,123202319,123203084,123210162,123214834,123218499,123221847,	J3KNE4	ENST00000302373.8
uc058url.1	chr12	-	123156635	123233111	123226339	123230364	24	123156635,123160780,123161135,123162114,123163013,123163949,123165301,123166654,123176687,123179925,123181162,123194385,123198246,123202163,123203113,123210055,123214743,123218398,123221371,123223037,123226287,123227462,123230260,123233074,	123156908,123160849,123161383,123162218,123163134,123164090,123165477,123166789,123176789,123179990,123181210,123194601,123198334,123202319,123203375,123210162,123214834,123218499,123221895,123223127,123226351,123227616,123230522,123233111,	F5H2I5	ENST00000545556.6
uc058urm.1	chr12	-	123156773	123163036	123162122	123163036	5	123156773,123160780,123161135,123162114,123163013,	123156908,123160849,123161383,123162192,123163036,	U3KQ61	ENST00000606704.1
uc058urn.1	chr12	-	123159693	123218478	123161367	123218478	16	123159693,123161135,123163013,123163949,123165301,123166654,123176687,123179925,123181162,123194385,123198246,123202163,123202623,123210055,123214743,123218375,	123160849,123161383,123163134,123164090,123165477,123166789,123176789,123179990,123181210,123194601,123198334,123202319,123203084,123210162,123214834,123218478,	H0YG46	ENST00000539024.5
uc058uro.1	chr12	-	123161267	123163400	123161267	123161267	3	123161267,123162114,123163013,	123161383,123162218,123163400,		ENST00000536198.1
uc058urp.1	chr12	-	123162772	123165462	123162772	123162772	3	123162772,123163949,123165301,	123163134,123164090,123165462,		ENST00000538250.5
uc058urq.1	chr12	-	123163083	123165606	123163083	123163083	3	123163083,123163949,123165301,	123163134,123164090,123165606,		ENST00000607619.1
uc058urr.1	chr12	-	123163768	123176716	123163938	123176716	4	123163768,123165301,123166654,123176687,	123164090,123165477,123166789,123176716,	U3KQJ0	ENST00000606321.1
uc058urs.1	chr12	-	123166360	123179980	123166360	123166360	3	123166360,123176687,123179925,	123166789,123176789,123179980,		ENST00000541823.1
uc058urt.1	chr12	-	123194508	123202838	123202302	123202838	4	123194508,123198246,123202163,123202690,	123194601,123198334,123202319,123202838,	U3KQD6	ENST00000606326.1
uc058uru.1	chr12	-	123202884	123223127	123202884	123223127	7	123202884,123203249,123210055,123214743,123218375,123221371,123223037,	123203084,123203375,123210162,123214834,123218499,123221723,123223127,	H0YFS3	ENST00000539336.2
uc058urv.1	chr12	-	123218457	123233170	123218457	123230364	3	123218457,123230260,123233074,	123218499,123230522,123233170,	F5GYG6	ENST00000537854.5
uc058urw.1	chr12	-	123221664	123233238	123221664	123221664	4	123221664,123223037,123230260,123233074,	123221895,123223127,123230522,123233238,		ENST00000539639.5
uc058urx.1	chr12	-	123221692	123233107	123221692	123230364	5	123221692,123223037,123227462,123230260,123233074,	123221723,123223127,123227616,123230522,123233107,	F5GYP5	ENST00000541437.5
uc058ury.1	chr12	-	123221807	123233136	123221807	123221807	5	123221807,123223037,123227545,123230260,123233074,	123221895,123223127,123227616,123230522,123233136,		ENST00000538169.5
uc058urz.1	chr12	-	123221842	123233126	123227535	123230364	5	123221842,123223037,123227462,123230260,123233074,	123221895,123223127,123227572,123230522,123233126,	F5H798	ENST00000535049.5
uc058usa.1	chr12	-	123227467	123244014	123227467	123230364	3	123227467,123230260,123243852,	123227616,123230522,123244014,	F5H1W2	ENST00000545406.1
uc058usb.1	chr12	-	123230036	123233101	123230036	123230036	2	123230036,123233074,	123230522,123233101,		ENST00000369865.3
uc001uen.4	chr12	+	123232915	123257959	123253674	123257031	3	123232915,123253646,123256812,	123233531,123253956,123257959,	Q9H3J6	ENST00000253233.5
uc058usc.1	chr12	+	123233436	123256891	123233436	123233436	3	123233436,123253646,123256812,	123233531,123254199,123256891,		ENST00000538888.5
uc001ueo.4	chr12	+	123233436	123256962	123233436	123233436	3	123233436,123253646,123256812,	123233531,123255033,123256962,		ENST00000425637.2
uc058usd.1	chr12	+	123233457	123253783	123253674	123253783	2	123233457,123253646,	123233924,123253783,	F5H5V8	ENST00000536130.1
uc058use.1	chr12	+	123233461	123253964	123253674	123253964	3	123233461,123233739,123253646,	123233531,123233924,123253964,	F5GWJ6	ENST00000546132.1
uc021rft.1	chr12	+	123233480	123257959	123253674	123257031	3	123233480,123253646,123256812,	123233924,123253956,123257959,	Q9H3J6	ENST00000366329.6
uc058usf.1	chr12	-	123240528	123243952	123240528	123240528	2	123240528,123243821,	123240691,123243952,		ENST00000563178.1
uc058usg.1	chr12	+	123248277	123256945	123253674	123256945	3	123248277,123253646,123256812,	123251567,123253956,123256945,	F5H4X5	ENST00000543139.1
uc058ush.1	chr12	-	123252029	123260447	123252029	123252029	3	123252029,123259042,123260273,	123252542,123259148,123260447,		ENST00000543217.6
uc058usi.1	chr12	-	123252241	123261483	123252241	123252241	5	123252241,123259042,123260273,123260825,123261128,	123252542,123259148,123260503,123260943,123261483,		ENST00000541002.7
uc058usj.1	chr12	+	123253389	123257571	123253674	123257031	2	123253389,123256812,	123253956,123257571,	Q9H3J6	ENST00000429587.2
uc058usk.1	chr12	-	123258747	123260503	123258747	123258747	3	123258747,123259042,123260273,	123258930,123259148,123260503,		ENST00000542427.6
uc058usl.1	chr12	-	123258976	123261219	123258976	123258976	3	123258976,123260273,123260825,	123259148,123260503,123261219,		ENST00000544890.1
uc031qjy.2	chr12	-	123260970	123268254	123261735	123267253	4	123260970,123265195,123267184,123268168,	123261803,123265322,123267282,123268254,	O14519	ENST00000618072.4
uc001ueq.5	chr12	-	123260980	123272140	123261735	123271618	4	123260980,123265195,123267184,123271563,	123261803,123265322,123267282,123272140,	O14519	ENST00000261692.6
uc058usm.1	chr12	-	123261002	123269239	123261735	123267253	4	123261002,123265195,123267184,123269104,	123261803,123265322,123267282,123269239,	O14519	ENST00000538446.5
uc058usn.1	chr12	-	123261002	123271141	123261735	123267253	4	123261002,123265195,123267184,123270886,	123261803,123265322,123267282,123271141,	O14519	ENST00000535979.5
uc058uso.1	chr12	-	123261011	123268077	123261735	123267253	3	123261011,123265195,123267184,	123261803,123265322,123268077,	O14519	ENST00000542174.5
uc058usp.1	chr12	-	123261275	123272334	123261735	123267253	4	123261275,123265195,123267184,123272156,	123261803,123265322,123267282,123272334,	O14519	ENST00000544658.5
uc058usq.1	chr12	+	123262059	123262402	123262059	123262059	1	123262059,	123262402,		ENST00000602352.1
uc058usr.1	chr12	-	123265192	123268284	123265192	123267253	3	123265192,123267184,123268168,	123265322,123267282,123268284,	F5GZF0	ENST00000535796.1
uc058uss.1	chr12	-	123282915	123283034	123282915	123282915	1	123282915,	123283034,		ENST00000362975.1
uc010tap.2	chr12	-	123289108	123350441	123295907	123350441	31	123289108,123297977,123302823,123304581,123309309,123309488,123309709,123311054,123313619,123315372,123315547,123317220,123319899,123320431,123320698,123321534,123323679,123325501,123326151,123327425,123327706,123327891,123328733,123330418,123331241,123334052,123336394,123340987,123345257,123348028,123350309,	123296050,123298171,123302900,123304719,123309402,123309583,123309856,123311129,123313719,123315444,123315660,123317356,123320031,123320607,123320866,123321732,123323831,123325599,123326334,123327579,123327812,123328027,123328895,123330509,123331375,123334213,123336491,123341088,123345570,123348133,123350441,	A3KN83	ENST00000420886.6
uc010tao.3	chr12	-	123289108	123364843	123295907	123350441	32	123289108,123297977,123302823,123304581,123309309,123309488,123309709,123311054,123313619,123315372,123315547,123317220,123319899,123320431,123320698,123321534,123323679,123325501,123326151,123327425,123327706,123327891,123328733,123330418,123331241,123334052,123336394,123340987,123345257,123348028,123350309,123364700,	123296050,123298171,123302900,123304719,123309402,123309583,123309856,123311129,123313719,123315444,123315660,123317356,123320031,123320607,123320866,123321732,123323831,123325599,123326334,123327579,123327812,123328027,123328895,123330509,123331375,123334213,123336491,123341088,123345567,123348133,123350441,123364843,	A3KN83	ENST00000267176.8
uc058ust.1	chr12	-	123295904	123364828	123295907	123350441	32	123295904,123297977,123302823,123304581,123309309,123309488,123309709,123311054,123313619,123315372,123315547,123317220,123319899,123320431,123320698,123321534,123323679,123325501,123326151,123327425,123327706,123327891,123328733,123330418,123331241,123334052,123336394,123340987,123345257,123348028,123350309,123364700,	123296050,123298171,123302900,123304719,123309402,123309583,123309856,123311129,123313719,123315444,123315660,123317356,123320031,123320607,123320866,123321732,123323831,123325599,123326334,123327579,123327812,123328027,123328895,123330509,123331375,123334213,123336491,123341088,123345570,123348133,123350441,123364828,	A3KN83	ENST00000602398.2
uc058usu.1	chr12	-	123348998	123349100	123348998	123348998	1	123348998,	123349100,		ENST00000384460.1
uc058usv.1	chr12	+	123363867	123365787	123363867	123363867	1	123363867,	123365787,		ENST00000602918.1
uc031zqq.1	chr12	-	123364763	123364843	123364763	123364763	1	123364763,	123364843,		ENST00000614241.1
uc058usw.1	chr12	+	123364952	123366113	123364952	123364952	2	123364952,123365524,	123365115,123366113,		ENST00000543072.1
uc058usx.1	chr12	+	123383772	123409351	123389512	123407703	9	123383772,123389432,123390629,123395046,123396344,123403572,123404883,123407492,123408870,	123384208,123389554,123390786,123395266,123396432,123403632,123405074,123408806,123409351,	A0A0C4DFR3	ENST00000330479.8
uc001uew.4	chr12	+	123383772	123409358	123384198	123407703	8	123383772,123389432,123390629,123395046,123396344,123403572,123404883,123407492,	123384208,123389554,123390786,123395266,123396432,123403632,123405074,123409358,	Q9NQR1	ENST00000402868.7
uc058usy.1	chr12	+	123384165	123408507	123384198	123395155	7	123384165,123390629,123395046,123396344,123403572,123404883,123407492,	123384208,123390786,123395266,123396432,123403632,123405074,123408507,	F8WC45	ENST00000437519.5
uc058usz.1	chr12	+	123384172	123388757	123384172	123384172	2	123384172,123388441,	123384208,123388757,		ENST00000537270.1
uc058uta.1	chr12	+	123388899	123396409	123388899	123388899	4	123388899,123390629,123395046,123396344,	123389182,123390786,123395266,123396409,		ENST00000478781.6
uc058utb.1	chr12	+	123389270	123405074	123389270	123389270	6	123389270,123390629,123395046,123396344,123403572,123404883,	123389554,123390786,123395266,123396432,123403632,123405074,		ENST00000461103.5
uc058utc.1	chr12	+	123389482	123391304	123389482	123389482	2	123389482,123390629,	123389554,123391304,		ENST00000462311.1
uc058utd.1	chr12	+	123390041	123407568	123390045	123407568	7	123390041,123390629,123395046,123396344,123403572,123404883,123407492,	123390150,123390786,123395266,123396432,123403632,123405074,123407568,	C9JKQ0	ENST00000437502.1
uc058ute.1	chr12	+	123391379	123404918	123391379	123391379	5	123391379,123395046,123396344,123403572,123404883,	123391430,123395266,123396432,123403632,123404918,		ENST00000485469.1
uc001uey.2	chr12	-	123410682	123436717	123415890	123436420	4	123410682,123423043,123430507,123436081,	123415921,123423157,123430659,123436717,	Q969X0	ENST00000280571.9
uc001ufb.2	chr12	+	123457640	123466936	123465540	123466281	2	123457640,123465537,	123458216,123466936,	Q16560	ENST00000526639.2
uc058utf.1	chr12	+	123458087	123459216	123458087	123458087	2	123458087,123458963,	123458216,123459216,		ENST00000529904.2
uc001ufc.2	chr12	+	123458118	123473154	123458118	123458118	2	123458118,123471091,	123458216,123473154,		ENST00000527158.2
uc058utg.1	chr12	+	123458126	123464899	123458126	123458126	2	123458126,123464428,	123458216,123464899,		ENST00000529201.1
uc021rfv.3	chr12	+	123459522	123466299	123459888	123466281	2	123459522,123465537,	123459900,123466299,	Q16560	ENST00000412157.2
uc058uth.1	chr12	+	123464505	123466390	123465540	123466281	2	123464505,123465537,	123464594,123466390,	Q16560	ENST00000350887.5
uc001ufe.3	chr12	-	123470053	123533718	123472537	123533482	7	123470053,123484179,123485632,123498543,123499417,123523494,123533173,	123472682,123484272,123485805,123498765,123499536,123523645,123533718,	Q5EBL4	ENST00000376874.8
uc058uti.1	chr12	-	123472067	123514428	123472537	123513361	7	123472067,123484179,123485127,123485632,123498543,123499417,123513357,	123472682,123484272,123485223,123485805,123498765,123499536,123514428,	G8JLD1	ENST00000340724.6
uc058utj.1	chr12	-	123472166	123484974	123472537	123484265	3	123472166,123484179,123484814,	123472682,123484272,123484974,	F5H6W5	ENST00000544468.1
uc058utk.1	chr12	-	123472199	123476093	123472199	123472199	1	123472199,	123476093,		ENST00000623184.1
uc058utl.1	chr12	-	123515274	123515513	123515274	123515274	1	123515274,	123515513,		ENST00000610631.1
uc058utm.1	chr12	-	123519389	123519856	123519389	123519389	1	123519389,	123519856,		ENST00000615987.1
uc021rfx.1	chr12	+	123536408	123536534	123536408	123536408	1	123536408,	123536534,		ENST00000579798.1
uc031zqt.2	chr12	-	123575890	123585115	123575890	123575890	3	123575890,123583600,123584211,	123583167,123583698,123585115,		ENST00000498967.3
uc001ufg.4	chr12	+	123584530	123598577	123584636	123596729	4	123584530,123586746,123590341,123596604,	123584816,123586939,123590449,123598577,	Q6FHT8	ENST00000262225.7
uc058utn.1	chr12	+	123584532	123590446	123584636	123590446	4	123584532,123586746,123587610,123590341,	123584816,123586939,123587631,123590446,	E7EQ72	ENST00000438031.2
uc058uto.1	chr12	+	123584548	123597342	123584548	123584548	4	123584548,123586746,123590341,123596604,	123584816,123586939,123590492,123597342,		ENST00000543425.1
uc058utp.1	chr12	+	123584597	123586960	123584597	123584597	2	123584597,123586746,	123584816,123586960,		ENST00000544188.1
uc058utq.1	chr12	+	123585561	123597093	123586821	123596729	3	123585561,123590341,123596604,	123586939,123590449,123597093,	F5GX39	ENST00000509052.2
uc001ufh.4	chr12	+	123602076	123619716	123602076	123602076	11	123602076,123605930,123606072,123607431,123609938,123613169,123615184,123616510,123617757,123618668,123619447,	123602256,123605981,123606159,123608829,123610128,123613252,123615316,123616603,123617872,123618837,123619716,		ENST00000542286.5
uc058utr.1	chr12	+	123602096	123607770	123602096	123602096	5	123602096,123605930,123606072,123607431,123607599,	123602256,123605994,123606159,123607523,123607770,		ENST00000544429.5
uc058uts.1	chr12	+	123602098	123607662	123602098	123602098	3	123602098,123605930,123607599,	123602256,123606159,123607662,		ENST00000545042.1
uc001ufi.4	chr12	+	123602098	123620941	123602148	123620140	14	123602098,123605930,123606072,123607431,123607599,123608679,123609938,123613169,123615184,123616510,123617757,123618668,123619431,123619963,	123602256,123605981,123606159,123607523,123607662,123608829,123610128,123613252,123615316,123616603,123617872,123618837,123619724,123620941,	Q8NHQ9	ENST00000238146.8
uc058utt.1	chr12	+	123602124	123617870	123602148	123607644	8	123602124,123607599,123608679,123609938,123613169,123615184,123616510,123617757,	123602256,123607662,123608829,123610128,123613252,123615316,123616603,123617870,	F5H735	ENST00000544738.5
uc058utu.1	chr12	+	123602127	123610103	123602148	123605885	7	123602127,123605864,123606072,123607431,123607603,123608679,123609938,	123602256,123605981,123606159,123607523,123607662,123608829,123610103,	F5H2I2	ENST00000540763.5
uc058utv.1	chr12	+	123602127	123620144	123602148	123620140	13	123602127,123605930,123606072,123607431,123607599,123608679,123609938,123613169,123615184,123617757,123618668,123619431,123619963,	123602256,123605981,123606159,123607523,123607662,123608829,123610128,123613252,123615316,123617872,123618837,123619724,123620144,	F5H5U2	ENST00000538744.5
uc058utw.1	chr12	+	123602129	123616603	123602148	123610027	10	123602129,123605930,123606072,123607431,123607599,123608679,123610002,123613169,123615184,123616510,	123602256,123605981,123606159,123607523,123607662,123608829,123610128,123613252,123615316,123616603,	E7EX41	ENST00000354291.8
uc058utx.1	chr12	+	123602142	123610070	123602142	123602142	6	123602142,123605930,123606072,123607431,123608679,123609938,	123602256,123605981,123606159,123607662,123608829,123610070,		ENST00000536079.5
uc001ufj.2	chr12	+	123604872	123618153	123604872	123604872	8	123604872,123606072,123608679,123609938,123613169,123615184,123616510,123617757,	123605981,123606159,123608829,123610128,123613252,123615316,123616603,123618153,		ENST00000539934.5
uc058uty.1	chr12	+	123613214	123619628	123613214	123613214	4	123613214,123615184,123616510,123619431,	123613252,123615316,123616603,123619628,		ENST00000541259.1
uc058utz.1	chr12	+	123616557	123618778	123616557	123616557	3	123616557,123617757,123618610,	123616603,123617872,123618778,		ENST00000543016.1
uc058uua.1	chr12	+	123616707	123616840	123616707	123616707	1	123616707,	123616840,		ENST00000384170.1
uc001ufl.4	chr12	+	123618015	123620422	123618683	123620140	3	123618015,123619431,123619963,	123618837,123619724,123620422,	Q8NHQ9	ENST00000421670.3
uc001ufm.4	chr12	-	123620405	123633766	123621755	123633557	9	123620405,123622635,123624786,123626424,123627043,123630168,123630396,123632344,123633544,	123621920,123622761,123624862,123626493,123627156,123630285,123630533,123632446,123633766,	Q14232	ENST00000424014.6
uc058uub.1	chr12	-	123621737	123632447	123622664	123632420	7	123621737,123622635,123626424,123627043,123630168,123630396,123632344,	123621920,123622761,123626493,123627156,123630285,123630533,123632447,	F5H0D0	ENST00000539951.5
uc058uuc.1	chr12	-	123622635	123633604	123624820	123633604	6	123622635,123624786,123630168,123630396,123632344,123633544,	123622761,123624862,123630285,123630533,123632446,123633604,	H0YGG4	ENST00000534960.5
uc010tat.3	chr12	-	123625966	123633766	123626856	123633557	5	123625966,123630168,123630396,123632344,123633544,	123627156,123630285,123630533,123632446,123633766,	Q14232	ENST00000537073.1
uc058uud.1	chr12	-	123630046	123633688	123630046	123630046	4	123630046,123630396,123632344,123633544,	123630285,123630533,123632446,123633688,		ENST00000452159.6
uc058uue.1	chr12	-	123630233	123633657	123630233	123630233	4	123630233,123630396,123632344,123633544,	123630304,123630533,123632446,123633657,		ENST00000543940.1
uc031qkc.2	chr12	+	123633738	123662603	123652542	123660235	12	123633738,123639263,123645454,123650993,123652531,123652706,123654923,123655770,123659515,123659794,123660045,123660165,	123633872,123639343,123645561,123651056,123652561,123652735,123654998,123655824,123659584,123659930,123660082,123662603,	A0A087WYD5	ENST00000618160.4
uc058uuf.1	chr12	+	123633827	123659584	123633859	123650997	9	123633827,123639263,123645454,123650993,123652531,123652706,123654923,123655770,123659515,	123633872,123639343,123645561,123651056,123652561,123652735,123654998,123655824,123659584,	F5H3G1	ENST00000542279.5
uc058uug.1	chr12	+	123633828	123648396	123633828	123633828	3	123633828,123645454,123647962,	123633872,123645561,123648396,		ENST00000543005.5
uc058uuh.1	chr12	+	123633828	123651156	123633828	123633828	5	123633828,123639263,123645454,123647962,123650993,	123633872,123639343,123645561,123648126,123651156,		ENST00000537368.5
uc058uui.1	chr12	+	123633828	123654998	123633859	123654998	8	123633828,123639293,123645454,123647962,123650993,123652531,123652706,123654923,	123633872,123639343,123645561,123648126,123651056,123652561,123652735,123654998,	F5GXG6	ENST00000539994.5
uc058uuj.1	chr12	+	123633828	123655796	123633859	123655796	10	123633828,123639263,123639956,123645454,123647962,123650993,123652531,123652706,123654923,123655770,	123633872,123639343,123640001,123645561,123648126,123651056,123652561,123652735,123654998,123655796,	F5H4K7	ENST00000538845.5
uc010tau.3	chr12	+	123633828	123660829	123645484	123660235	12	123633828,123645454,123647962,123650993,123652531,123652706,123654923,123655770,123659515,123659794,123660045,123660165,	123633872,123645561,123648126,123651056,123652561,123652735,123654998,123655824,123659584,123659930,123660082,123660829,	Q13889	ENST00000228955.11
uc001ufo.3	chr12	+	123633828	123662606	123633859	123660235	13	123633828,123639263,123645454,123647962,123650993,123652531,123652706,123654923,123655770,123659515,123659794,123660045,123660165,	123633872,123639343,123645561,123648126,123651056,123652561,123652735,123654998,123655824,123659584,123659930,123660082,123662606,	Q13889	ENST00000543341.6
uc058uuk.1	chr12	+	123633832	123654970	123633832	123633832	8	123633832,123639263,123645454,123647962,123650993,123652523,123652706,123654923,	123633872,123639343,123645561,123648126,123651056,123652561,123652735,123654970,		ENST00000537695.5
uc058uul.1	chr12	+	123633844	123660212	123633859	123660212	11	123633844,123639263,123645454,123647962,123650993,123652531,123652706,123659515,123659794,123660045,123660165,	123633872,123639343,123645561,123648126,123651056,123652561,123652735,123659584,123659930,123660082,123660212,	F5GWD3	ENST00000536375.5
uc058uum.1	chr12	+	123639262	123660250	123645484	123659859	12	123639262,123645454,123647962,123650993,123652531,123652706,123654923,123655770,123659429,123659794,123660045,123660165,	123639343,123645561,123648126,123651056,123652561,123652735,123654998,123655824,123659475,123659930,123660082,123660250,	F5GX35	ENST00000543415.5
uc058uun.1	chr12	+	123639263	123659830	123645484	123659830	8	123639263,123645454,123647962,123650993,123652531,123652706,123659429,123659794,	123639343,123645561,123648126,123651056,123652561,123652735,123659475,123659830,	F5H6X0	ENST00000538533.5
uc058uuo.1	chr12	+	123648050	123660232	123648050	123660232	9	123648050,123650993,123652531,123652706,123654923,123659515,123659794,123660045,123660165,	123648126,123651056,123652561,123652735,123654998,123659584,123659930,123660082,123660232,	H0YFF7	ENST00000543154.1
uc058uup.1	chr12	+	123649067	123650485	123649067	123649067	1	123649067,	123650485,		ENST00000623229.1
uc058uuq.1	chr12	+	123655527	123656128	123655527	123655527	1	123655527,	123656128,		ENST00000623811.1
uc058uur.1	chr12	+	123659362	123660628	123659362	123659362	4	123659362,123659794,123660045,123660165,	123659584,123659930,123660082,123660628,		ENST00000539429.1
uc058uus.1	chr12	+	123671112	123673749	123671240	123671581	4	123671112,123671506,123672055,123673614,	123671348,123671614,123672132,123673749,	F5H6G0	ENST00000541523.1
uc009zya.4	chr12	+	123671112	123708007	123671240	123707713	18	123671112,123671506,123672055,123673617,123679188,123686835,123688050,123690532,123692657,123694841,123695219,123696414,123697086,123699703,123704531,123706725,123706984,123707603,	123671322,123671614,123672132,123673810,123679289,123687035,123688177,123690674,123692723,123694976,123695297,123696495,123697198,123699810,123704688,123706851,123707073,123708007,	Q96GX1	ENST00000426174.6
uc001ufp.3	chr12	+	123671112	123708403	123671240	123707713	18	123671112,123671506,123672055,123673614,123679188,123686835,123688050,123690532,123692657,123694841,123695219,123696414,123697086,123699703,123704531,123706725,123706984,123707603,	123671322,123671614,123672132,123673810,123679289,123687035,123688177,123690674,123692723,123694976,123695297,123696495,123697198,123699810,123704688,123706851,123707073,123708403,	Q96GX1	ENST00000303372.6
uc058uut.1	chr12	+	123695039	123707235	123695039	123695039	6	123695039,123699703,123700036,123704531,123706725,123706984,	123697198,123699810,123700154,123704688,123706851,123707235,		ENST00000543998.1
uc058uuu.1	chr12	-	123707601	123708386	123707601	123707601	2	123707601,123708241,	123707777,123708386,		ENST00000538837.1
uc001ufr.4	chr12	+	123712317	123761755	123712565	123758032	20	123712317,123718622,123722350,123724653,123726196,123727782,123733925,123735530,123737058,123743784,123744200,123744596,123744881,123747606,123748574,123751109,123752282,123754419,123756814,123757926,	123712682,123718701,123722448,123724791,123726285,123727909,123734008,123735624,123737271,123743935,123744337,123744784,123744972,123747725,123748785,123751229,123752402,123754537,123756986,123761755,	Q9Y487	ENST00000330342.7
uc058uuv.1	chr12	+	123712355	123737502	123712355	123712355	9	123712355,123718622,123722350,123724653,123726196,123727782,123733925,123735530,123737058,	123712682,123718701,123722448,123724791,123726285,123727909,123734008,123735624,123737502,		ENST00000540368.5
uc058uuw.1	chr12	+	123712355	123737687	123712565	123737352	10	123712355,123718622,123722350,123724653,123726196,123727782,123733925,123735530,123737058,123737546,	123712682,123718701,123722448,123724791,123726285,123727909,123734008,123735624,123737502,123737687,	Q8TBM3	ENST00000613625.4
uc058uux.1	chr12	+	123723209	123744645	123724749	123744645	9	123723209,123726196,123727782,123733925,123735530,123737058,123743784,123744200,123744596,	123724791,123726285,123727909,123734008,123735624,123737271,123743935,123744337,123744645,	F5H5F3	ENST00000504192.2
uc058uuy.1	chr12	+	123730641	123744963	123730641	123730641	7	123730641,123735530,123737058,123743784,123744200,123744596,123744881,	123734008,123735624,123737271,123743935,123744337,123744784,123744963,		ENST00000545059.5
uc058uuz.1	chr12	+	123738958	123747726	123738958	123738958	6	123738958,123743784,123744200,123744596,123744881,123747606,	123739013,123743935,123744337,123744784,123744972,123747726,		ENST00000536426.1
uc058uva.1	chr12	+	123749995	123758015	123752387	123758015	5	123749995,123752282,123754419,123756814,123757926,	123751229,123752402,123754537,123756986,123758015,	F5H847	ENST00000534943.5
uc058uvb.1	chr12	+	123753990	123758220	123754398	123758032	3	123753990,123756814,123757926,	123754537,123756986,123758220,	F5GX48	ENST00000544833.1
uc058uvc.1	chr12	-	123754245	123754794	123754245	123754245	1	123754245,	123754794,		ENST00000623681.1
uc058uvd.1	chr12	+	123756326	123758687	123756326	123756326	2	123756326,123757926,	123756986,123758687,		ENST00000543687.1
uc001uft.5	chr12	+	123762187	123936206	123762519	123935481	78	123762187,123767605,123771600,123772833,123774148,123781079,123783106,123783946,123785745,123787803,123789926,123796655,123799245,123800215,123801280,123803660,123804832,123808796,123813163,123813753,123818949,123819147,123820579,123826686,123830545,123833113,123835405,123838455,123841321,123845599,123845970,123847960,123848729,123850887,123853205,123857055,123859149,123861011,123864594,123865950,123867466,123867902,123870365,123871456,123873557,123875230,123877735,123879263,123879633,123881624,123887141,123893232,123894642,123897769,123898652,123902938,123909260,123910535,123913097,123914328,123914851,123916456,123917583,123918675,123923762,123924277,123925049,123926636,123928386,123929274,123929663,123930401,123931340,123931635,123931940,123933330,123934620,123935334,	123762550,123767689,123771698,123772942,123774264,123781299,123783264,123784177,123785936,123788002,123790121,123796832,123799371,123800388,123801432,123803825,123805040,123808953,123813640,123813912,123819066,123819250,123820758,123826898,123830699,123833347,123835528,123838689,123841545,123845869,123846154,123848095,123848882,123851076,123853352,123857247,123859268,123861170,123864730,123866073,123867601,123868119,123870485,123871602,123873710,123875491,123877908,123879357,123879801,123881813,123887313,123893436,123894723,123897967,123898814,123903113,123909442,123910672,123913315,123914550,123914999,123916736,123917813,123918949,123923867,123924432,123925204,123926820,123928587,123929484,123929759,123930573,123931472,123931847,123932108,123933511,123934766,123936206,	Q8IVF4	ENST00000409039.7
uc058uve.1	chr12	+	123762494	123813661	123781187	123813661	20	123762494,123767605,123771600,123772833,123774148,123781079,123783106,123783946,123785745,123787803,123789926,123793941,123796655,123799245,123800215,123801280,123803660,123804832,123808796,123813163,	123762550,123767689,123771698,123772942,123774264,123781299,123783264,123784177,123785936,123788002,123790121,123794112,123796832,123799371,123800388,123801432,123803825,123805040,123808953,123813661,	A0A087WV07	ENST00000614082.1
uc010taw.2	chr12	+	123781103	123814257	123781103	123781103	14	123781103,123783106,123783946,123785745,123787803,123789926,123796655,123799245,123800215,123801280,123803660,123804832,123808796,123813163,	123781299,123783264,123784177,123785936,123788002,123790121,123796832,123799371,123800388,123801432,123803825,123805040,123808953,123814257,		ENST00000467219.5
uc058uvf.1	chr12	+	123781126	123813898	123781126	123781126	15	123781126,123783106,123783946,123785745,123787803,123789926,123793941,123796655,123799245,123800215,123801280,123803660,123804832,123808796,123813163,	123781299,123783264,123784177,123785936,123788002,123790121,123794112,123796832,123799371,123800388,123801432,123803825,123805040,123808953,123813898,		ENST00000447853.2
uc058uvg.1	chr12	+	123835438	123882237	123835438	123861006	21	123835438,123838455,123841321,123845599,123845970,123847960,123848729,123850887,123853205,123857055,123859149,123860996,123864594,123865950,123867466,123867902,123870365,123877735,123879263,123879633,123881624,	123835528,123838689,123841545,123845869,123846154,123848095,123848882,123851076,123853352,123857247,123859268,123861170,123864730,123866073,123867601,123868119,123870485,123877908,123879357,123879801,123882237,	F5H515	ENST00000497783.3
uc058uvh.1	chr12	+	123908312	123914550	123908356	123914550	5	123908312,123909260,123910535,123913097,123914328,	123908556,123909442,123910672,123913315,123914550,	H0YGZ2	ENST00000540041.2
uc058uvi.1	chr12	-	123918659	123943495	123918659	123918659	3	123918659,123942743,123943346,	123919022,123942785,123943495,		ENST00000542348.5
uc058uvj.1	chr12	-	123922921	123944369	123922921	123922921	4	123922921,123942743,123943346,123944271,	123924288,123942785,123943493,123944369,		ENST00000544798.2
uc058uvk.1	chr12	+	123925134	123935713	123925134	123925134	11	123925134,123926636,123928386,123929274,123929663,123931340,123931635,123931940,123933330,123934620,123935334,	123925204,123926820,123928587,123929484,123930573,123931472,123931847,123932108,123933511,123934766,123935713,		ENST00000492261.5
uc058uvl.1	chr12	-	123925460	123926083	123925460	123925460	1	123925460,	123926083,		ENST00000602952.1
uc058uvm.1	chr12	-	123926423	123934984	123934091	123934583	2	123926423,123934064,	123930543,123934984,	P0CZ25	ENST00000514254.2
uc058uvn.1	chr12	+	123926765	123929739	123926765	123926765	3	123926765,123928386,123929274,	123926820,123928587,123929739,		ENST00000545078.1
uc058uvo.1	chr12	+	123931790	123933439	123931790	123932638	4	123931790,123931940,123932617,123933330,	123931847,123932108,123932731,123933439,	A0A096LNK1	ENST00000538983.1
uc001ufw.2	chr12	-	123935621	123972824	123937057	123944305	5	123935621,123942743,123943346,123944271,123972528,	123937830,123942785,123943493,123944364,123972824,	Q53HC0	ENST00000238156.7
uc001ufv.2	chr12	-	123936416	123946773	123937057	123943476	3	123936416,123942743,123943346,	123937830,123942785,123946773,	Q53HC0	ENST00000545135.5
uc058uvp.1	chr12	-	123936435	123972734	123937057	123943476	4	123936435,123942743,123943346,123972528,	123937830,123942785,123943493,123972734,	Q53HC0	ENST00000545891.5
uc058uvq.1	chr12	-	123937687	123972051	123937687	123944305	7	123937687,123942743,123943346,123944271,123944668,123945703,123971894,	123937830,123942785,123943493,123944364,123944740,123945800,123972051,	F5H285	ENST00000539761.5
uc058uvr.1	chr12	-	123937713	123972616	123937713	123943476	5	123937713,123942743,123943346,123956283,123972528,	123937830,123942785,123943493,123956444,123972616,	F5H2Z7	ENST00000535556.5
uc058uvs.1	chr12	-	123937764	123972090	123937764	123944305	6	123937764,123942743,123943346,123944271,123956283,123971739,	123937830,123942785,123943493,123944364,123956444,123972090,	F5H7P8	ENST00000539551.5
uc058uvt.1	chr12	-	123944269	123972831	123944269	123944305	3	123944269,123956283,123972528,	123944364,123956444,123972831,	F5GXK2	ENST00000545037.1
uc058uvu.1	chr12	-	123960716	123961244	123960716	123960716	1	123960716,	123961244,		ENST00000602347.1
uc058uvv.1	chr12	-	123962554	123962817	123962554	123962554	1	123962554,	123962817,		ENST00000602474.1
uc058uvw.1	chr12	-	123966076	123966629	123966076	123966076	1	123966076,	123966629,		ENST00000602988.1
uc058uvx.1	chr12	-	123968022	123968579	123968022	123968022	1	123968022,	123968579,		ENST00000602601.1
uc058uvy.1	chr12	-	123969989	123970344	123969989	123969989	1	123969989,	123970344,		ENST00000602741.1
uc058uvz.1	chr12	-	123971456	123971714	123971456	123971456	1	123971456,	123971714,		ENST00000602558.1
uc058uwa.1	chr12	+	123971844	124011808	123971844	123971844	5	123971844,123973885,123988042,124011380,124011545,	123971881,123974020,123988138,124011441,124011808,		ENST00000537532.5
uc058uwb.1	chr12	+	123973122	124015422	124012144	124012930	6	123973122,123988042,124003422,124004877,124011380,124011545,	123974020,123988138,124003540,124004935,124011441,124015422,	Q8N3J9	ENST00000539644.5
uc001uga.4	chr12	+	123973211	124015426	124012144	124012930	5	123973211,123973885,123988045,124011380,124011545,	123973303,123974020,123988138,124011441,124015426,	Q8N3J9	ENST00000392404.7
uc058uwc.1	chr12	+	123973214	124011778	123973214	123973214	4	123973214,123973885,124011380,124011545,	123973352,123974020,124011441,124011778,		ENST00000541448.5
uc058uwd.1	chr12	+	123973214	124015439	124012144	124012930	5	123973214,123973885,123988045,124011380,124011545,	123973352,123974020,123988138,124011441,124015439,	Q8N3J9	ENST00000538932.6
uc058uwe.1	chr12	+	123973218	123974553	123973218	123973218	2	123973218,123973885,	123973303,123974553,		ENST00000540009.1
uc058uwf.1	chr12	+	123973218	123974553	123973218	123973218	2	123973218,123973885,	123973352,123974553,		ENST00000542820.5
uc058uwg.1	chr12	+	123973240	124011650	123973240	123973240	6	123973240,123973885,123988045,123989308,124011380,124011545,	123973303,123974020,123988138,123989442,124011441,124011650,		ENST00000542493.5
uc021rfy.2	chr12	+	123973240	124316022	124311853	124314525	5	123973240,123973885,124149594,124311817,124314191,	123973352,123974020,124149791,124311927,124316022,	Q6ZTI6	ENST00000389727.8
uc058uwi.1	chr12	+	123973244	124235602	123973244	123973244	4	123973244,123973885,124149594,124235544,	123973303,123974020,124149791,124235602,		ENST00000545615.1
uc058uwj.1	chr12	+	123973272	124011773	123973272	123973272	4	123973272,123973885,124011380,124011545,	123973303,123974020,124011441,124011773,		ENST00000543017.5
uc058uwk.1	chr12	+	123973274	123988152	123973274	123973274	3	123973274,123973885,123988045,	123973303,123974020,123988152,		ENST00000539257.5
uc001ugb.4	chr12	+	123973294	124015422	124012144	124012930	5	123973294,123973885,123988042,124011380,124011545,	123973352,123974020,123988138,124011441,124015422,	Q8N3J9	ENST00000337815.8
uc058uwl.1	chr12	+	123973484	124011703	123973484	123973484	5	123973484,123973885,123988045,124011380,124011545,	123973511,123974020,123988138,124011441,124011703,		ENST00000546098.5
uc058uwm.1	chr12	+	123973943	124088594	123973943	124088482	3	123973943,123988042,124088263,	123974020,123988138,124088594,	A0A087WWL8	ENST00000618862.1
uc058uwn.1	chr12	+	123997705	124011824	123997705	123997705	3	123997705,124011380,124011545,	123997845,124011441,124011824,		ENST00000539501.1
uc058uwo.1	chr12	+	123997777	123998753	123997777	123997777	2	123997777,123998396,	123997845,123998753,		ENST00000540498.1
uc058uwp.1	chr12	+	124085760	124088598	124085760	124085760	1	124085760,	124088598,		ENST00000621669.1
uc058uwq.1	chr12	+	124206227	124209018	124206227	124206227	2	124206227,124208830,	124208295,124209018,		ENST00000539391.1
uc001ugd.3	chr12	+	124289163	124316022	124311853	124314525	3	124289163,124311817,124314191,	124289370,124311927,124316022,	Q6ZTI6	ENST00000324038.6
uc001uge.3	chr12	+	124295225	124316024	124295429	124314525	3	124295225,124311817,124314191,	124295636,124311927,124316024,	Q6ZTI6	ENST00000546355.3
uc058uwr.1	chr12	+	124311707	124314623	124311853	124314525	2	124311707,124314191,	124311927,124314623,	Q6ZTI6	ENST00000338359.4
uc058uws.1	chr12	-	124324414	124495252	124325401	124495251	47	124324414,124326190,124327408,124330844,124332318,124333129,124334423,124335134,124335482,124336752,124340005,124340293,124340601,124341822,124343004,124344596,124346563,124347824,124348173,124350586,124354092,124354477,124354836,124355431,124356641,124362125,124363678,124372021,124374412,124378236,124385744,124398118,124400500,124402403,124419956,124422500,124426621,124429612,124430614,124437929,124449814,124457105,124466172,124472951,124483595,124486440,124495146,	124325583,124326370,124327633,124330898,124332467,124333279,124334617,124335280,124335632,124337180,124340204,124340443,124340751,124342074,124343226,124344951,124346850,124347911,124348314,124350737,124354196,124354582,124354939,124355571,124356782,124362297,124363799,124372610,124374463,124378384,124385887,124398181,124400673,124402561,124420055,124422555,124426800,124429706,124430787,124437996,124449867,124457162,124466286,124473131,124483773,124486568,124495252,	C9JFD3	ENST00000405201.5
uc058uwt.1	chr12	-	124324414	124535603	124325401	124495251	47	124324414,124326190,124327546,124330844,124332318,124333129,124334423,124335134,124335482,124336752,124340005,124340293,124340601,124341822,124343004,124344596,124346563,124347824,124348173,124350586,124354092,124354477,124354836,124355431,124356641,124362125,124363678,124372021,124378236,124385744,124398118,124400500,124402403,124419956,124422500,124426621,124429612,124430614,124437929,124449814,124457105,124466172,124472951,124483595,124486440,124495146,124535564,	124325583,124326370,124327633,124330898,124332467,124333279,124334617,124335280,124335632,124337180,124340204,124340443,124340751,124342074,124343226,124344951,124346850,124347911,124348314,124350737,124354196,124354582,124354939,124355571,124356806,124362297,124363799,124372610,124378384,124385887,124398181,124400673,124402561,124420055,124422555,124426800,124429703,124430787,124437996,124449867,124457162,124466286,124473131,124483773,124486568,124495368,124535603,	C9JE98	ENST00000404621.5
uc058uwu.1	chr12	-	124324415	124422554	124325401	124422554	36	124324415,124326190,124327408,124330844,124332318,124333129,124334423,124335134,124335482,124336752,124340005,124340293,124340601,124341822,124343004,124344596,124346563,124347824,124348173,124350586,124354092,124354477,124354836,124355431,124356641,124362125,124363678,124372021,124374412,124378236,124385744,124398118,124400500,124402403,124419956,124422500,	124325583,124326370,124327633,124330898,124332467,124333279,124334617,124335280,124335632,124337180,124340204,124340443,124340751,124342074,124343226,124344951,124346850,124347911,124348314,124350737,124354196,124354582,124354939,124355571,124356806,124362297,124363799,124372610,124374463,124378384,124385887,124398181,124400673,124402561,124420055,124422554,	Q9Y618	ENST00000356219.7
uc058uwv.1	chr12	-	124324415	124422554	124325401	124422554	35	124324415,124326190,124327408,124330844,124332318,124333129,124334423,124335134,124335482,124336752,124340005,124340293,124340601,124341822,124343004,124344596,124346563,124347824,124348173,124350586,124354092,124354477,124354836,124355431,124356641,124362125,124363678,124372021,124378236,124385744,124398118,124400500,124402403,124419956,124422500,	124325583,124326370,124327633,124330898,124332467,124333279,124334617,124335280,124335632,124337180,124340204,124340443,124340751,124342074,124343226,124344951,124346850,124347911,124348314,124350737,124354196,124354582,124354939,124355571,124356806,124362297,124363799,124372610,124378384,124385887,124398181,124400673,124402561,124420055,124422554,	C9J7T7	ENST00000404121.6
uc058uww.1	chr12	-	124324597	124535603	124325401	124495251	47	124324597,124326190,124327408,124330844,124332318,124333129,124334423,124335134,124335482,124336752,124340005,124340293,124340601,124341822,124343004,124344596,124346563,124347824,124348173,124350586,124354092,124354477,124354836,124355431,124356641,124362125,124363678,124372021,124378236,124385744,124398118,124400500,124402403,124419956,124422500,124426621,124429612,124430614,124437929,124449814,124457105,124466172,124472951,124483595,124486440,124495146,124535564,	124325583,124326370,124327633,124330898,124332467,124333279,124334617,124335280,124335632,124337180,124340204,124340443,124340751,124342074,124343226,124344951,124346850,124347911,124348314,124350737,124354196,124354582,124354939,124355571,124356806,124362297,124363799,124372610,124378384,124385887,124398181,124400673,124402561,124420055,124422555,124426800,124429703,124430787,124437996,124449867,124457162,124466286,124473131,124483773,124486568,124495368,124535603,	C9J0Q5	ENST00000429285.6
uc058uwx.1	chr12	-	124325379	124332345	124325553	124332345	5	124325379,124326179,124327546,124330844,124332318,	124325583,124326370,124327633,124330898,124332345,	H7BZU2	ENST00000418829.5
uc058uwy.1	chr12	-	124325385	124334646	124325385	124325385	6	124325385,124326190,124330844,124332318,124333129,124334423,	124325583,124326370,124330898,124332464,124333279,124334646,		ENST00000443451.6
uc058uwz.1	chr12	-	124325419	124327585	124325553	124327585	3	124325419,124326179,124327408,	124325583,124326370,124327585,	H7C2R5	ENST00000413172.1
uc058uxa.1	chr12	-	124326122	124327659	124326122	124326122	2	124326122,124327408,	124326370,124327659,		ENST00000464377.1
uc058uxb.1	chr12	-	124328531	124333256	124329083	124333256	4	124328531,124330844,124332318,124333129,	124329157,124330898,124332467,124333256,	H7C184	ENST00000440337.3
uc058uxc.1	chr12	-	124331474	124336392	124331474	124331474	4	124331474,124333129,124334423,124335482,	124332467,124333279,124335280,124336392,		ENST00000461081.2
uc058uxd.1	chr12	-	124334343	124335181	124334343	124334343	2	124334343,124335134,	124334617,124335181,		ENST00000474079.1
uc058uxe.1	chr12	-	124337103	124341863	124337103	124341863	4	124337103,124340005,124340293,124341822,	124337180,124340204,124340443,124341863,	H7C0P3	ENST00000440187.5
uc031zrc.1	chr12	-	124337180	124337242	124337180	124337180	1	124337180,	124337242,		ENST00000622851.1
uc058uxf.1	chr12	-	124340006	124342055	124340006	124342055	4	124340006,124340293,124340601,124341822,	124340204,124340443,124340694,124342055,	H7C1J7	ENST00000453428.1
uc058uxg.1	chr12	-	124346592	124567464	124346592	124495251	33	124346592,124347824,124348173,124350586,124354092,124354477,124354836,124355431,124356641,124362125,124363678,124372021,124374412,124378236,124385744,124398118,124400500,124402403,124419956,124422500,124426621,124429612,124430614,124437929,124449814,124457105,124466172,124472951,124483595,124486440,124495146,124535564,124567307,	124346850,124347911,124348314,124350737,124354196,124354582,124354939,124355571,124356806,124362297,124363799,124372610,124374463,124378384,124385887,124398181,124400673,124402561,124420055,124422555,124426800,124429706,124430787,124437996,124449867,124457162,124466286,124473131,124483773,124486568,124495368,124535611,124567464,	C9JQE8	ENST00000458234.5
uc058uxh.1	chr12	-	124347401	124348940	124347401	124347401	2	124347401,124348173,	124347911,124348940,		ENST00000473999.2
uc058uxi.1	chr12	-	124354836	124356850	124354836	124354836	3	124354836,124355431,124356641,	124354939,124355571,124356850,		ENST00000536195.1
uc058uxj.1	chr12	-	124355058	124356685	124355058	124355058	2	124355058,124356641,	124355571,124356685,		ENST00000493859.1
uc058uxk.1	chr12	-	124372459	124388824	124372459	124388730	4	124372459,124378236,124385744,124388684,	124372610,124378384,124385887,124388824,	C9JNV9	ENST00000448614.1
uc058uxl.1	chr12	-	124419958	124518294	124419958	124495251	14	124419958,124422500,124426621,124429612,124430614,124437929,124449814,124457105,124466172,124472951,124483595,124486440,124495146,124518139,	124420055,124422555,124426800,124429706,124430787,124437996,124449867,124457162,124466286,124473131,124483773,124486568,124495368,124518294,	C9J330	ENST00000420698.5
uc058uxm.1	chr12	-	124429394	124430641	124429394	124429394	2	124429394,124430614,	124429706,124430641,		ENST00000494460.1
uc058uxn.1	chr12	-	124430609	124483774	124430610	124483774	7	124430609,124437929,124449814,124457105,124466172,124472951,124483595,	124430787,124437996,124449867,124457162,124466286,124473131,124483774,	H0YGK8	ENST00000542927.5
uc058uxo.1	chr12	-	124430640	124483769	124430640	124483769	6	124430640,124437929,124449814,124466172,124472951,124483595,	124430787,124437996,124449867,124466286,124473131,124483769,	H7C1Y3	ENST00000448008.1
uc058uxp.1	chr12	-	124486373	124567589	124486373	124486373	4	124486373,124495146,124535564,124567307,	124486568,124495368,124535611,124567589,		ENST00000542565.1
uc058uxq.1	chr12	+	124513221	124514813	124513221	124513221	2	124513221,124514007,	124513697,124514813,		ENST00000543970.1
uc058uxr.1	chr12	-	124529721	124530228	124529721	124529721	1	124529721,	124530228,		ENST00000623659.1
uc058uxs.1	chr12	+	124537843	124539677	124537843	124537843	1	124537843,	124539677,		ENST00000625118.1
uc058uxt.1	chr12	+	124542502	124542873	124542502	124542502	1	124542502,	124542873,		ENST00000624885.1
uc058uxu.1	chr12	+	124555904	124556432	124555904	124555904	1	124555904,	124556432,		ENST00000624854.1
uc058uxv.1	chr12	+	124561868	124562283	124561868	124561868	1	124561868,	124562283,		ENST00000624271.1
uc058uxw.1	chr12	-	124593180	124593691	124593180	124593180	1	124593180,	124593691,		ENST00000624126.1
uc058uxx.1	chr12	-	124622289	124623069	124622289	124622289	1	124622289,	124623069,		ENST00000623062.1
uc058uxy.1	chr12	+	124623390	124623987	124623390	124623390	1	124623390,	124623987,		ENST00000624789.1
uc058uxz.1	chr12	-	124637998	124638444	124637998	124637998	1	124637998,	124638444,		ENST00000623827.1
uc058uya.1	chr12	+	124725523	124725934	124725523	124725523	1	124725523,	124725934,		ENST00000624500.1
uc001ugn.5	chr12	-	124776855	124863917	124778466	124863720	12	124776855,124786356,124787405,124795194,124800123,124807760,124810173,124811869,124814201,124814972,124817549,124863594,	124778586,124786503,124787457,124795268,124800242,124807927,124810289,124811965,124814405,124815114,124817707,124863917,	Q8WTV0	ENST00000339570.9
uc001ugo.5	chr12	-	124777632	124863846	124778578	124863720	12	124777632,124786106,124787405,124795194,124800123,124807760,124810173,124811869,124814201,124814972,124817549,124863594,	124778586,124786503,124787457,124795268,124800242,124807927,124810289,124811965,124814405,124815114,124817707,124863846,	Q8WTV0	ENST00000415380.6
uc001ugm.5	chr12	-	124777632	124863847	124782682	124863720	13	124777632,124782682,124786356,124787405,124795194,124800123,124807760,124810173,124811869,124814201,124814972,124817549,124863594,	124778586,124782811,124786503,124787457,124795268,124800242,124807927,124810289,124811965,124814405,124815114,124817707,124863847,	Q8WTV0	ENST00000261693.10
uc058uyb.1	chr12	-	124777872	124786493	124777872	124777872	2	124777872,124786356,	124778586,124786493,		ENST00000545305.1
uc058uyc.1	chr12	-	124778277	124863863	124778277	124778277	12	124778277,124782682,124787405,124795194,124800123,124807760,124810173,124811869,124814201,124814972,124817549,124863594,	124778586,124786503,124787457,124795268,124800242,124807927,124810289,124811965,124814405,124815114,124817707,124863863,		ENST00000538291.5
uc010tbd.3	chr12	-	124778498	124863783	124782682	124863720	13	124778498,124782682,124786440,124787405,124795194,124800123,124807760,124810173,124811869,124814201,124814972,124817549,124863594,	124778586,124782811,124786503,124787457,124795268,124800242,124807927,124810289,124811965,124814405,124815114,124817707,124863783,	B7ZKQ9	ENST00000546215.5
uc031qke.2	chr12	-	124782682	124880461	124782682	124782682	13	124782682,124786356,124787405,124795194,124800123,124807760,124810173,124811869,124814201,124814972,124817549,124866988,124880169,	124782811,124786503,124787457,124795268,124800242,124807927,124810289,124811965,124814405,124815114,124817707,124867137,124880461,		ENST00000535005.5
uc058uyd.1	chr12	-	124785819	124817707	124786095	124817671	10	124785819,124787405,124795194,124800123,124807760,124810173,124811869,124814201,124814972,124817549,	124786503,124787457,124795268,124800242,124807927,124810289,124811965,124814405,124815114,124817707,	F5H4X0	ENST00000544327.1
uc058uye.1	chr12	-	124814960	124863863	124814960	124863720	3	124814960,124817549,124863594,	124815114,124817707,124863863,	F5H5E8	ENST00000545493.1
uc058uyf.1	chr12	-	124814963	124882668	124814963	124814963	3	124814963,124817549,124882501,	124815114,124817707,124882668,		ENST00000541661.5
uc058uyg.1	chr12	-	124814972	124863896	124814972	124814972	4	124814972,124817549,124862379,124863594,	124815114,124817707,124862497,124863896,		ENST00000539320.2
uc058uyh.1	chr12	+	124901511	124901611	124901511	124901511	1	124901511,	124901611,		ENST00000516199.1
uc031zre.2	chr12	-	124911603	124915348	124911713	124913771	1	124911603,	124915348,	P0CG48	ENST00000536769.1
uc058uyi.1	chr12	-	124911645	124915303	124911713	124913771	4	124911645,124913320,124914586,124915165,	124912180,124913774,124914762,124915303,	Q96C32	ENST00000538617.5
uc001ugs.5	chr12	-	124911647	124915147	124911713	124913771	2	124911647,124914586,	124913774,124915147,	P0CG48	ENST00000339647.5
uc058uyj.1	chr12	-	124911703	124914601	124911713	124913771	3	124911703,124913423,124914586,	124912055,124913774,124914601,	Q5PY61	ENST00000546120.2
uc058uyk.1	chr12	-	124913034	124914074	124913034	124913771	3	124913034,124913495,124914004,	124913267,124913774,124914074,	F5GXK7	ENST00000541272.1
uc009zyf.2	chr12	-	124913289	124914141	124913289	124913771	2	124913289,124914004,	124913774,124914141,	F5H747	ENST00000540351.1
uc058uyl.1	chr12	-	124913305	124914119	124913305	124913771	2	124913305,124914040,	124913774,124914119,	F5H388	ENST00000541645.1
uc058uym.1	chr12	-	124913322	124914079	124913322	124913771	2	124913322,124913968,	124913774,124914079,	F5H265	ENST00000535131.1
uc058uyn.1	chr12	-	124913349	124914065	124913349	124913349	2	124913349,124914004,	124913765,124914065,		ENST00000544481.1
uc058uyo.1	chr12	-	124913361	124914443	124913361	124913771	2	124913361,124914297,	124913774,124914443,	F5H2Z3	ENST00000546271.1
uc058uyp.1	chr12	-	124913369	124914591	124913369	124913771	2	124913369,124914369,	124913774,124914591,	F5GYU3	ENST00000540700.1
uc058uyq.1	chr12	-	124913403	124914304	124913403	124913771	2	124913403,124914093,	124913774,124914304,	F5H6Q2	ENST00000535859.1
uc058uyr.1	chr12	-	124913586	124915031	124913586	124913586	2	124913586,124914586,	124913765,124915031,		ENST00000536661.1
uc058uys.1	chr12	-	124913586	124917368	124913586	124913771	3	124913586,124914586,124917215,	124913774,124914762,124917368,	F5GZ39	ENST00000542416.1
uc031qkf.1	chr12	+	124915546	124915659	124915546	124915546	1	124915546,	124915659,		ENST00000583467.1
uc058uyt.1	chr12	-	124946824	124953740	124946824	124946824	6	124946824,124948083,124949985,124950148,124950412,124952397,	124947887,124948181,124950059,124950243,124950804,124953740,		ENST00000542400.5
uc001ugy.4	chr12	-	124946824	124989121	124947801	124989022	27	124946824,124948083,124949985,124950148,124950412,124950689,124952397,124953879,124954086,124956690,124957028,124960311,124964393,124964929,124965667,124966792,124967122,124968533,124968866,124971301,124972502,124975418,124977341,124980489,124982510,124986095,124988916,	124947887,124948181,124950059,124950243,124950550,124950804,124952570,124953996,124954211,124956879,124957135,124960423,124964626,124965006,124965812,124966878,124967218,124968648,124968968,124971415,124972599,124975511,124977490,124980838,124982623,124986265,124989121,	Q8IY37	ENST00000308736.6
uc058uyu.1	chr12	-	124946825	124989122	124946825	124946825	27	124946825,124948083,124949985,124950148,124950412,124950689,124952397,124953879,124954086,124956690,124957028,124960311,124964393,124964929,124965667,124966792,124967122,124968533,124968866,124971301,124972502,124975418,124977341,124980489,124982510,124986095,124988916,	124947887,124948181,124950059,124950243,124950550,124950804,124952570,124953996,124954211,124956879,124957135,124960423,124964626,124965006,124965812,124966878,124967218,124968648,124968968,124971415,124972599,124975511,124977490,124980838,124982623,124986265,124989122,		ENST00000539298.1
uc001ugz.2	chr12	-	124946830	124980698	124947943	124980588	23	124946830,124949985,124950148,124950412,124950689,124952397,124953879,124954086,124956690,124957028,124960311,124964393,124964929,124965667,124966792,124967122,124968533,124968866,124971301,124972502,124975418,124977341,124980489,	124948181,124950059,124950243,124950550,124950804,124952570,124953996,124954211,124956879,124957135,124960423,124964626,124965006,124965812,124966878,124967218,124968648,124968968,124971415,124972599,124975511,124977490,124980698,	F5H3Y4	ENST00000544745.1
uc058uyv.1	chr12	-	124947600	124948615	124947600	124947600	2	124947600,124948083,	124947887,124948615,		ENST00000507267.2
uc058uyw.1	chr12	-	124964392	124967005	124964392	124965757	4	124964392,124964929,124965667,124966792,	124964626,124965006,124965812,124967005,	F5H8E1	ENST00000543962.1
uc001uha.2	chr12	+	124993699	125031231	124993790	125025430	3	124993699,125012533,125024990,	124994003,125012636,125031231,	Q8WY22	ENST00000341446.8
uc031zrf.2	chr12	-	125025433	125027410	125025433	125025433	1	125025433,	125027410,		ENST00000627370.1
uc001uhc.4	chr12	+	125065378	125143320	125065584	125142229	18	125065378,125073875,125076490,125086329,125091425,125102678,125102999,125107120,125114476,125118640,125124704,125124901,125128160,125129334,125134002,125134793,125136661,125142091,	125065717,125073979,125076611,125086443,125091523,125102793,125103081,125107268,125114557,125118765,125124769,125125024,125128274,125129460,125134072,125134852,125136864,125143320,	Q86V21	ENST00000316519.10
uc058uyx.1	chr12	+	125065433	125107162	125065584	125086353	9	125065433,125073875,125076490,125078095,125086329,125091425,125102678,125102999,125107120,	125065717,125073979,125076611,125078370,125086443,125091523,125102793,125103081,125107162,	E7EW25	ENST00000418937.6
uc058uyy.1	chr12	+	125091012	125107154	125091012	125091012	5	125091012,125091425,125102678,125102999,125107120,	125091112,125091523,125102793,125103081,125107154,		ENST00000537477.5
uc058uyz.1	chr12	+	125092479	125107268	125092479	125092479	4	125092479,125102678,125102999,125107120,	125092707,125102793,125103081,125107268,		ENST00000537564.5
uc058uza.1	chr12	+	125100893	125125036	125100893	125100893	7	125100893,125102999,125107120,125114476,125118640,125124704,125124901,	125102793,125103081,125107268,125114557,125118765,125124769,125125036,		ENST00000441247.6
uc058uzb.1	chr12	+	125105150	125143316	125105150	125105150	11	125105150,125107120,125114476,125118640,125124704,125128160,125129334,125134002,125134793,125136661,125142091,	125105794,125107268,125114557,125118765,125125024,125128274,125129460,125134072,125134852,125136864,125143316,		ENST00000316543.14
uc058uzc.1	chr12	+	125114420	125142177	125114420	125114420	5	125114420,125134002,125134793,125136661,125142091,	125114557,125134072,125134852,125136864,125142177,		ENST00000539251.5
uc058uzd.1	chr12	+	125117566	125134853	125117566	125117566	7	125117566,125124704,125124901,125128160,125129334,125134002,125134793,	125118765,125124769,125125024,125128274,125129460,125134072,125134853,		ENST00000538851.5
uc058uze.1	chr12	+	125119857	125143333	125119857	125119857	7	125119857,125124901,125128160,125129334,125134002,125134793,125142091,	125124769,125125024,125128274,125129460,125134072,125134852,125143333,		ENST00000545511.5
uc058uzf.1	chr12	+	125125741	125136795	125125741	125125741	5	125125741,125129334,125134002,125134793,125136661,	125128274,125129460,125134072,125134852,125136795,		ENST00000536118.5
uc058uzg.1	chr12	+	125128545	125143319	125128545	125128545	4	125128545,125134002,125134793,125142091,	125129460,125134072,125134852,125143319,		ENST00000543665.2
uc058uzh.1	chr12	+	125135789	125136740	125135789	125135789	2	125135789,125136661,	125136192,125136740,		ENST00000398953.2
uc058uzi.1	chr12	+	125138244	125141711	125138244	125138244	1	125138244,	125141711,		ENST00000623804.1
uc058uzj.1	chr12	+	125150057	125151394	125150057	125150057	2	125150057,125151337,	125150585,125151394,		ENST00000543922.1
uc058uzk.1	chr12	+	125160524	125164918	125160524	125160524	1	125160524,	125164918,		ENST00000623279.1
uc058uzl.1	chr12	+	125186835	125349978	125186835	125186835	2	125186835,125349451,	125186866,125349978,		ENST00000418253.2
uc058uzm.1	chr12	+	125300935	125301917	125300935	125300935	1	125300935,	125301917,		ENST00000622998.1
uc058uzn.1	chr12	+	125326550	125349778	125326550	125326550	3	125326550,125327406,125349451,	125326675,125327507,125349778,		ENST00000535330.1
uc001uhe.3	chr12	+	125326615	125662371	125326623	125654710	9	125326615,125349451,125415530,125519438,125583850,125644075,125650682,125652440,125653564,	125326675,125350343,125415677,125519625,125583994,125644281,125650953,125652632,125662371,	Q14DG7	ENST00000299308.7
uc021rgl.2	chr12	+	125349451	125588411	125349451	125349451	4	125349451,125415530,125519438,125583850,	125350343,125415677,125519625,125588411,		ENST00000534945.2
uc001uhf.2	chr12	+	125622451	125662377	125644117	125654710	5	125622451,125644075,125650682,125652440,125653564,	125622628,125644281,125650953,125652632,125662377,	Q14DG7	ENST00000613307.1
uc058uzo.1	chr12	+	125622495	125654817	125622495	125622495	5	125622495,125644075,125650682,125652440,125653564,	125622628,125644281,125650953,125652632,125654817,		ENST00000535886.2
uc058uzp.1	chr12	+	125808667	125809808	125808667	125808667	1	125808667,	125809808,		ENST00000624630.1
uc058uzq.1	chr12	+	125858861	125861119	125858861	125858861	1	125858861,	125861119,		ENST00000623855.1
uc001uhi.6	chr12	-	125958687	125983374	125958687	125958687	6	125958687,125961741,125963010,125966199,125969810,125983203,	125958952,125961981,125963083,125967342,125969996,125983374,		ENST00000545784.5
uc001uhh.6	chr12	-	125958689	125983373	125958689	125958689	6	125958689,125961741,125966199,125967193,125969810,125983203,	125958952,125963083,125966908,125967342,125969996,125983373,		ENST00000507313.5
uc001uhg.6	chr12	-	125958701	125980448	125958701	125958701	6	125958701,125961741,125963010,125967193,125969810,125980200,	125958952,125961981,125966908,125967342,125969996,125980448,		ENST00000502479.1
uc058uzr.1	chr12	+	125983701	125986234	125983701	125983701	3	125983701,125985608,125985845,	125983740,125985750,125986234,		ENST00000534849.1
uc058uzs.1	chr12	+	126032994	126043485	126032994	126032994	3	126032994,126042438,126043254,	126033295,126042583,126043485,		ENST00000620193.1
uc031zrj.2	chr12	+	126095991	126103935	126095991	126095991	5	126095991,126096239,126100688,126102214,126103744,	126096100,126096366,126100805,126102313,126103935,		ENST00000545642.1
uc058uzt.1	chr12	-	126106458	126107047	126106458	126106458	1	126106458,	126107047,		ENST00000624756.1
uc058uzu.1	chr12	-	126130165	126130865	126130165	126130165	1	126130165,	126130865,		ENST00000623191.1
uc058uzv.1	chr12	+	126141951	126142377	126141951	126141951	1	126141951,	126142377,		ENST00000624721.1
uc058uzw.1	chr12	+	126168234	126171666	126168234	126168234	4	126168234,126169716,126171315,126171590,	126168531,126169930,126171365,126171666,		ENST00000542804.1
uc058uzx.1	chr12	+	126191377	126225314	126191377	126191377	2	126191377,126225264,	126191607,126225314,		ENST00000536505.1
uc058uzy.1	chr12	+	126358033	126358896	126358033	126358033	2	126358033,126358225,	126358137,126358896,		ENST00000539588.1
uc058uzz.1	chr12	+	126359301	126361065	126359301	126359301	2	126359301,126360100,	126359646,126361065,		ENST00000536639.1
uc058vaa.1	chr12	-	126400791	126405528	126400791	126400791	2	126400791,126405458,	126401695,126405528,		ENST00000536422.1
uc058vab.1	chr12	+	126425989	126434008	126425989	126425989	3	126425989,126427199,126433874,	126426267,126427267,126434008,		ENST00000544419.1
uc058vac.1	chr12	+	126442480	126458301	126442480	126442480	5	126442480,126442965,126444884,126447978,126458056,	126442663,126443027,126445053,126448061,126458301,		ENST00000544759.5
uc001uhj.4	chr12	+	126442480	126472790	126442480	126442480	12	126442480,126442965,126444884,126447978,126457932,126462717,126465713,126466548,126468757,126469731,126470660,126472585,	126442588,126443027,126445053,126448061,126458541,126462825,126465989,126466727,126469107,126469885,126470815,126472790,		ENST00000397346.7
uc009zyj.2	chr12	+	126442525	126469806	126442525	126442525	11	126442525,126444884,126447978,126458340,126458891,126460786,126462717,126465713,126466548,126468757,126469731,	126442588,126445053,126448061,126458541,126458975,126461000,126462825,126465989,126466727,126469107,126469806,		ENST00000539969.5
uc010tbf.2	chr12	+	126442525	126469806	126442525	126442525	10	126442525,126442965,126444884,126447978,126457932,126462717,126465713,126466548,126468757,126469731,	126442588,126443027,126445053,126448061,126458130,126462825,126465989,126466727,126469107,126469806,		ENST00000545767.5
uc058vad.1	chr12	+	126444880	126469806	126444880	126444880	8	126444880,126447978,126457932,126462717,126465713,126466548,126468757,126469731,	126445053,126448061,126458130,126462825,126465989,126466727,126469107,126469806,		ENST00000540774.2
uc058vae.1	chr12	-	126610033	126690260	126610033	126610033	2	126610033,126690034,	126610263,126690260,		ENST00000545853.1
uc058vaf.1	chr12	-	126628171	126690322	126628171	126628171	3	126628171,126647369,126690034,	126628222,126647449,126690322,		ENST00000541769.1
uc031zrn.2	chr12	-	126652949	126690306	126652949	126652949	2	126652949,126690034,	126653087,126690306,		ENST00000540814.1
uc031zrm.2	chr12	-	126652965	126690318	126652965	126652965	3	126652965,126665444,126690034,	126653087,126665564,126690318,		ENST00000541065.1
uc031zro.2	chr12	-	126663678	126690268	126663678	126663678	2	126663678,126690034,	126664098,126690268,		ENST00000537478.1
uc058vag.1	chr12	-	126675894	126676243	126675894	126675894	1	126675894,	126676243,		ENST00000623427.1
uc058vah.1	chr12	+	126677261	126677806	126677261	126677261	1	126677261,	126677806,		ENST00000625201.1
uc058vai.1	chr12	+	126690478	126691918	126690478	126690478	2	126690478,126691799,	126690698,126691918,		ENST00000544711.1
uc058vaj.1	chr12	+	126690480	126695832	126690480	126690480	3	126690480,126691799,126695516,	126690588,126691915,126695832,		ENST00000545535.1
uc058vak.1	chr12	+	126726269	126745326	126726269	126726269	4	126726269,126742739,126744816,126745005,	126726542,126743730,126744919,126745326,		ENST00000537374.1
uc058val.1	chr12	+	126726561	126743044	126726561	126726561	2	126726561,126742739,	126726932,126743044,		ENST00000541359.1
uc058vam.1	chr12	+	126726599	126745528	126726599	126726599	2	126726599,126745005,	126726932,126745528,		ENST00000539315.1
uc031zrp.2	chr12	-	126729786	126772411	126729786	126729786	6	126729786,126730762,126732342,126746260,126747930,126772078,	126729966,126730803,126732407,126746332,126748127,126772411,		ENST00000540684.5
uc058van.1	chr12	-	126732295	126735398	126732295	126732295	2	126732295,126735144,	126732407,126735398,		ENST00000544499.1
uc058vao.1	chr12	-	126732342	126736831	126732342	126732342	2	126732342,126736665,	126732407,126736831,		ENST00000546117.1
uc058vap.1	chr12	+	126737006	126743017	126737006	126737006	2	126737006,126742739,	126737186,126743017,		ENST00000535118.1
uc058vaq.1	chr12	+	126741664	126746252	126741664	126741664	3	126741664,126742739,126744769,	126742255,126743480,126746252,		ENST00000535544.1
uc058var.1	chr12	+	126742735	126746236	126742735	126742735	3	126742735,126744769,126745005,	126743480,126744919,126746236,		ENST00000345111.3
uc058vas.1	chr12	+	126742736	126745332	126742736	126742736	3	126742736,126744769,126745005,	126743480,126744888,126745332,		ENST00000540250.1
uc058vat.1	chr12	+	126744825	126745331	126744825	126744825	2	126744825,126745005,	126744919,126745331,		ENST00000616373.1
uc058vau.1	chr12	-	126748055	126772356	126748055	126748055	4	126748055,126760931,126763414,126772078,	126748127,126761045,126763498,126772356,		ENST00000542248.5
uc058vav.1	chr12	-	126752163	126761045	126752163	126752163	2	126752163,126760931,	126752451,126761045,		ENST00000545508.1
uc058vaw.1	chr12	-	126752340	126772262	126752340	126752340	3	126752340,126760931,126772078,	126752451,126761057,126772262,		ENST00000536517.1
uc001uhn.4	chr12	-	126869489	126874690	126869489	126869489	3	126869489,126873325,126874456,	126870562,126873504,126874690,		ENST00000507482.6
uc058vax.1	chr12	-	126870100	126874650	126870100	126870100	3	126870100,126873333,126874456,	126870562,126873504,126874650,		ENST00000541348.1
uc058vay.1	chr12	-	126870465	126874665	126870465	126870465	3	126870465,126873325,126874456,	126870559,126873504,126874665,		ENST00000544727.1
uc058vaz.1	chr12	+	126874820	126876232	126874820	126874820	2	126874820,126876106,	126874980,126876232,		ENST00000543451.1
uc001uho.4	chr12	-	126915202	127060397	126915202	126915202	7	126915202,126922706,126923029,126975838,127000555,127031866,127060086,	126915449,126922959,126923205,126975917,127000650,127032066,127060397,		ENST00000512624.6
uc058vba.1	chr12	-	126975838	127060401	126975838	126975838	4	126975838,127000555,127031866,127060086,	126975917,127000650,127032066,127060401,		ENST00000540244.5
uc058vbb.1	chr12	-	127030527	127060349	127030527	127030527	3	127030527,127031866,127060086,	127030627,127032066,127060349,		ENST00000546062.1
uc058vbc.1	chr12	-	127145071	127146532	127145071	127145071	3	127145071,127145703,127146335,	127145248,127145834,127146532,		ENST00000541419.1
uc058vbd.1	chr12	-	127145640	127145989	127145640	127145640	2	127145640,127145941,	127145834,127145989,		ENST00000535022.1
uc058vbe.1	chr12	+	127147148	127150081	127147148	127147148	1	127147148,	127150081,		ENST00000617117.1
uc058vbf.1	chr12	-	127166070	127166127	127166070	127166070	1	127166070,	127166127,		ENST00000488123.2
uc058vbg.1	chr12	-	127274466	127284283	127274466	127274466	4	127274466,127275448,127283235,127284141,	127274521,127275574,127283636,127284283,		ENST00000536330.1
uc058vbh.1	chr12	+	127321354	127321529	127321354	127321354	1	127321354,	127321529,		ENST00000517280.1
uc031zrs.1	chr12	-	127324154	127340072	127324154	127324154	3	127324154,127334059,127339968,	127324805,127334156,127340072,		ENST00000545739.1
uc058vbi.1	chr12	+	127372242	127372669	127372242	127372242	1	127372242,	127372669,		ENST00000624621.1
uc058vbj.1	chr12	+	127462506	127463197	127462506	127462506	1	127462506,	127463197,		ENST00000623908.1
uc058vbk.1	chr12	+	127598167	127599715	127598167	127598167	2	127598167,127599610,	127598618,127599715,		ENST00000535247.1
uc058vbl.1	chr12	-	127619335	127619447	127619335	127619335	1	127619335,	127619447,		ENST00000362714.1
uc058vbm.1	chr12	-	127631247	127636119	127631247	127631247	3	127631247,127635357,127635943,	127631705,127635402,127636119,		ENST00000544251.5
uc058vbn.1	chr12	-	127634095	127636095	127634095	127634095	3	127634095,127635357,127635943,	127634746,127635402,127636095,		ENST00000540490.5
uc058vbo.1	chr12	-	127634095	127636467	127634095	127634095	4	127634095,127635357,127635943,127636401,	127634768,127635402,127636118,127636467,		ENST00000546180.1
uc058vbp.1	chr12	-	127793526	127821183	127793526	127793526	3	127793526,127794526,127821011,	127793578,127794764,127821183,		ENST00000541797.1
uc058vbq.1	chr12	-	127825937	127826286	127825937	127825937	1	127825937,	127826286,		ENST00000623682.1
uc058vbr.1	chr12	+	127881616	127882991	127881616	127881616	3	127881616,127882555,127882852,	127881731,127882707,127882991,		ENST00000536342.1
uc001uhp.3	chr12	+	127881643	127898639	127881643	127881643	3	127881643,127893867,127896828,	127881731,127893961,127898639,		ENST00000614177.1
uc058vbs.1	chr12	+	127915371	127951510	127915371	127915371	3	127915371,127944717,127949973,	127915682,127944799,127951510,		ENST00000544645.5
uc058vbt.1	chr12	+	127915441	127951450	127915441	127915441	4	127915441,127944717,127948823,127949973,	127915682,127944799,127948958,127951450,		ENST00000540882.5
uc001uhq.5	chr12	+	127915471	127951552	127915471	127915471	4	127915471,127934289,127944717,127949973,	127915682,127934349,127944799,127951552,		ENST00000542089.1
uc058vbu.1	chr12	-	127940594	127950160	127940594	127940594	2	127940594,127950107,	127940735,127950160,		ENST00000538901.1
uc058vbv.1	chr12	-	128023787	128027166	128023787	128023787	3	128023787,128025858,128026990,	128023822,128026199,128027166,		ENST00000543651.1
uc058vbw.1	chr12	-	128086984	128118132	128086984	128086984	4	128086984,128087728,128112704,128117913,	128087298,128087856,128112844,128118132,		ENST00000540745.1
uc058vbx.1	chr12	-	128112228	128118130	128112228	128112228	3	128112228,128112710,128117913,	128112423,128112844,128118130,		ENST00000536341.1
uc031zsc.1	chr12	+	128118216	128121952	128118216	128118216	3	128118216,128120538,128121226,	128118777,128120907,128121952,		ENST00000541258.1
uc058vby.1	chr12	-	128187933	128191389	128187933	128187933	2	128187933,128191311,	128188343,128191389,		ENST00000620052.1
uc058vbz.1	chr12	-	128188003	128191364	128188003	128188003	2	128188003,128191177,	128188343,128191364,		ENST00000615029.1
uc031zse.1	chr12	+	128244505	128244573	128244505	128244505	1	128244505,	128244573,		ENST00000577260.1
uc021rgn.1	chr12	+	128267402	128707915	128267402	128706295	9	128267402,128414731,128543956,128616151,128669416,128693828,128695829,128697223,128705089,	128267487,128415620,128544103,128616335,128669560,128694034,128696103,128697415,128707915,	Q8N3T6	ENST00000435159.2
uc058vca.1	chr12	+	128288158	128289056	128288158	128288158	1	128288158,	128289056,		ENST00000624053.1
uc021rgo.1	chr12	+	128294091	128294178	128294091	128294091	1	128294091,	128294178,		ENST00000579753.1
uc058vcb.1	chr12	+	128399977	128404814	128399977	128399977	2	128399977,128404453,	128400180,128404814,		ENST00000536216.1
uc058vcc.1	chr12	-	128669879	128669974	128669879	128669879	1	128669879,	128669974,		ENST00000408822.1
uc001uhu.3	chr12	-	128793190	128823983	128794195	128823943	8	128793190,128799258,128800853,128808787,128809395,128809942,128814774,128823397,	128794356,128799417,128801009,128808956,128809473,128810111,128815070,128823983,	Q8N697	ENST00000266771.9
uc058vcd.1	chr12	-	128793194	128823779	128809436	128823779	7	128793194,128799258,128800853,128808787,128809395,128814774,128823397,	128794356,128799417,128801009,128808956,128809473,128815070,128823779,	H7BYB7	ENST00000376744.8
uc058vce.1	chr12	-	128793200	128814959	128794352	128809473	7	128793200,128799258,128799340,128800853,128808787,128809395,128814774,	128794356,128799338,128799417,128801009,128808956,128809473,128814959,	A0A087X071	ENST00000614634.1
uc058vcf.1	chr12	-	128793894	128801701	128793894	128793894	3	128793894,128799258,128800853,	128794356,128799417,128801701,		ENST00000545031.5
uc058vcg.1	chr12	-	128794172	128810358	128794172	128794172	5	128794172,128799258,128800853,128808787,128809395,	128794356,128799417,128801009,128808956,128810358,		ENST00000544112.5
uc058vch.1	chr12	-	128800806	128815928	128800806	128800806	4	128800806,128808787,128809395,128814774,	128801009,128808956,128809473,128815928,		ENST00000366292.6
uc058vci.1	chr12	-	128808805	128823522	128810007	128823522	5	128808805,128809395,128809942,128814774,128823397,	128808956,128809473,128810053,128815070,128823522,	B6ZDF2	ENST00000376740.8
uc058vcj.1	chr12	-	128809080	128823593	128809080	128809080	4	128809080,128809395,128814774,128823397,	128809144,128809473,128815070,128823593,		ENST00000539703.1
uc001uhw.4	chr12	-	128813185	128814750	128813185	128813185	1	128813185,	128814750,		ENST00000623017.1
uc058vck.1	chr12	-	128814959	128819867	128814959	128814959	2	128814959,128819527,	128815070,128819867,		ENST00000535272.1
uc058vcl.1	chr12	+	128826835	128827579	128826835	128826835	1	128826835,	128827579,		ENST00000611714.1
uc058vcm.1	chr12	+	128853426	128984956	128853581	128926400	11	128853426,128875913,128888638,128912423,128914932,128926358,128927104,128945325,128947337,128957544,128982928,	128853649,128876062,128888744,128912460,128914989,128926454,128927154,128945369,128947458,128957643,128984956,	Q96MS3	ENST00000441390.6
uc058vcn.1	chr12	+	128853493	128984956	128853581	128983090	12	128853493,128875913,128888638,128899235,128912423,128914932,128926358,128927104,128945325,128947337,128957544,128982928,	128853649,128876062,128888744,128899287,128912460,128914989,128926454,128927154,128945369,128947458,128957643,128984956,	Q96MS3	ENST00000442111.6
uc001uhx.2	chr12	+	128853535	128984968	128853581	128983090	8	128853535,128875913,128888638,128899235,128945325,128947337,128957544,128982928,	128853649,128876062,128888744,128899287,128945369,128947458,128957643,128984968,	Q96MS3	ENST00000281703.10
uc058vco.1	chr12	+	128853581	128930461	128853581	128926400	8	128853581,128875913,128888638,128912423,128914932,128926358,128927104,128930233,	128853649,128876062,128888744,128912460,128914989,128926454,128927154,128930461,	Q96MS3	ENST00000539044.5
uc058vcp.1	chr12	+	128853602	128984300	128853602	128914902	10	128853602,128875913,128888638,128899235,128914899,128926358,128927104,128947296,128957544,128982928,	128853649,128876062,128888744,128899293,128914989,128926454,128927158,128947458,128957643,128984300,	H0Y5M0	ENST00000413816.6
uc010tbh.2	chr12	+	128864135	128983739	128864144	128983090	13	128864135,128875913,128888638,128899235,128906906,128912423,128914932,128926358,128927104,128945325,128947337,128957544,128982928,	128864179,128876062,128888744,128899287,128906954,128912460,128914989,128926454,128927154,128945369,128947458,128957643,128983739,	F5H088	ENST00000537468.1
uc001uia.3	chr12	-	129071724	129086000	129073874	129084759	4	129071724,129078533,129081758,129084496,	129075059,129078725,129082032,129086000,	Q14C87	ENST00000389441.8
uc058vcq.1	chr12	-	129071725	129700721	129073874	129700721	9	129071725,129078533,129081758,129084496,129209519,129337633,129531058,129699809,129700709,	129075059,129078725,129082032,129084702,129209663,129337817,129531205,129700705,129700721,	A0A087WUP9	ENST00000619366.1
uc009zyl.2	chr12	-	129071725	129903666	129073874	129903339	9	129071725,129078533,129081758,129084496,129209519,129337633,129531058,129699809,129903260,	129075059,129078725,129082032,129084702,129209663,129337817,129531205,129700698,129903666,	Q14C87	ENST00000422113.6
uc058vcr.1	chr12	+	129109628	129113294	129109628	129109628	2	129109628,129113064,	129111669,129113294,		ENST00000512133.6
uc001uic.5	chr12	+	129109692	129113294	129109692	129109692	3	129109692,129110992,129113064,	129109757,129111139,129113294,		ENST00000542535.5
uc031zsh.2	chr12	+	129109694	129113294	129109694	129109694	2	129109694,129113064,	129109757,129113294,		ENST00000510001.6
uc058vcs.1	chr12	+	129109694	129113294	129109694	129109694	3	129109694,129110992,129113064,	129109757,129111139,129113294,		ENST00000541320.5
uc001uib.5	chr12	+	129109698	129113293	129109698	129109698	4	129109698,129110992,129111419,129113064,	129109757,129111139,129111515,129113293,		ENST00000537367.5
uc001uie.4	chr12	+	129110992	129113294	129110992	129110992	3	129110992,129111419,129113064,	129111139,129111669,129113294,		ENST00000508925.6
uc001uid.4	chr12	+	129111093	129113294	129111093	129111093	3	129111093,129111419,129113100,	129111139,129111669,129113294,		ENST00000540739.1
uc058vct.1	chr12	-	129170091	129170238	129170091	129170091	1	129170091,	129170238,		ENST00000622458.1
uc031zsj.2	chr12	+	129208600	129212662	129208600	129208600	5	129208600,129209557,129210036,129210929,129211962,	129208953,129209723,129210266,129211048,129212662,		ENST00000542578.1
uc058vcu.1	chr12	+	129262344	129262824	129262344	129262344	1	129262344,	129262824,		ENST00000624010.1
uc058vcv.1	chr12	-	129521302	129522763	129521302	129521302	2	129521302,129522541,	129521819,129522763,		ENST00000539362.1
uc058vcw.1	chr12	-	129681426	129698227	129681426	129681426	3	129681426,129682891,129698183,	129681597,129683068,129698227,		ENST00000544036.1
uc058vcx.1	chr12	-	129839927	129840522	129839927	129839927	1	129839927,	129840522,		ENST00000622967.1
uc058vcy.1	chr12	-	129852207	129854944	129852207	129852207	2	129852207,129854560,	129853809,129854944,		ENST00000502221.2
uc058vcz.1	chr12	-	130024492	130044956	130024492	130024492	3	130024492,130027111,130044634,	130024604,130027254,130044956,		ENST00000561864.1
uc031qkh.2	chr12	-	130033453	130042342	130033453	130033453	3	130033453,130035021,130042226,	130034910,130037017,130042342,		ENST00000291374.11
uc058vda.1	chr12	-	130033453	130045057	130033453	130033453	3	130033453,130035021,130043918,	130034910,130037017,130045057,		ENST00000567788.1
uc058vdb.1	chr12	+	130047131	130048376	130047131	130047131	2	130047131,130048101,	130047209,130048376,		ENST00000536512.1
uc058vdc.1	chr12	+	130070324	130072685	130070324	130070324	2	130070324,130072286,	130071638,130072685,		ENST00000535487.1
uc058vdd.1	chr12	-	130121924	130122974	130121924	130121924	1	130121924,	130122974,		ENST00000624565.1
uc058vde.1	chr12	+	130138692	130140768	130138692	130138692	1	130138692,	130140768,		ENST00000611525.1
uc001uih.3	chr12	-	130144314	130162223	130144314	130144314	4	130144314,130154472,130155351,130161961,	130153598,130154688,130155782,130162223,		ENST00000505807.6
uc058vdf.1	chr12	+	130144953	130145691	130144953	130144953	1	130144953,	130145691,		ENST00000624455.1
uc001uig.2	chr12	-	130151592	130161678	130151592	130151592	4	130151592,130154472,130155351,130160656,	130153598,130154691,130155782,130161678,		ENST00000509760.1
uc058vdg.1	chr12	-	130155271	130162144	130155271	130155271	2	130155271,130161961,	130155782,130162144,		ENST00000542000.1
uc058vdh.1	chr12	-	130155733	130162256	130155733	130155733	3	130155733,130157043,130161961,	130155782,130157210,130162256,		ENST00000537095.1
uc001uii.4	chr12	+	130162458	130165739	130162942	130164688	1	130162458,	130165739,	Q9ULW2	ENST00000229030.4
uc058vdi.1	chr12	+	130162458	130165740	130163040	130164405	1	130162458,	130165740,	F5H450	ENST00000539839.1
uc058vdj.1	chr12	+	130249678	130266725	130249678	130249678	2	130249678,130266302,	130250018,130266725,		ENST00000563922.1
uc001uik.4	chr12	+	130337886	130372637	130342591	130371598	21	130337886,130342579,130342989,130345752,130346369,130346940,130348102,130349238,130349855,130354536,130354887,130355552,130356917,130357480,130361179,130361497,130362765,130362990,130367132,130371175,130371481,	130338146,130342669,130343101,130345878,130346584,130347062,130348183,130349436,130349967,130354663,130355005,130355667,130357105,130357553,130361380,130361601,130362836,130363144,130367258,130371323,130372637,	Q96J94	ENST00000245255.7
uc058vdk.1	chr12	+	130338107	130346548	130342591	130346548	5	130338107,130342579,130342989,130345752,130346369,	130338171,130342669,130343101,130345878,130346548,	F5H889	ENST00000546060.5
uc058vdl.1	chr12	+	130338135	130346420	130342591	130346420	5	130338135,130342579,130342989,130345752,130346369,	130338223,130342669,130343101,130345878,130346420,	F5GYG0	ENST00000539400.5
uc058vdm.1	chr12	+	130339461	130346504	130342591	130346504	5	130339461,130342579,130342989,130345752,130346369,	130339543,130342669,130343101,130345878,130346504,	F5H3U6	ENST00000539995.5
uc058vdn.1	chr12	+	130339498	130346405	130342591	130346405	5	130339498,130342579,130342989,130345752,130346369,	130339700,130342669,130343101,130345878,130346405,	F5GZL9	ENST00000535956.5
uc058vdo.1	chr12	+	130342230	130346571	130342591	130346571	4	130342230,130342989,130345752,130346369,	130342669,130343101,130345878,130346571,	F5H2F7	ENST00000542723.1
uc058vdp.1	chr12	+	130345305	130349298	130345305	130345305	5	130345305,130346369,130346940,130348102,130349238,	130345878,130346584,130347062,130348183,130349298,		ENST00000540672.2
uc058vdq.1	chr12	-	130350995	130351707	130350995	130350995	1	130350995,	130351707,		ENST00000624997.1
uc058vdr.1	chr12	+	130366436	130371383	130366436	130366436	3	130366436,130367132,130371175,	130366647,130367258,130371383,		ENST00000541480.1
uc058vds.1	chr12	+	130383363	130383890	130383363	130383363	1	130383363,	130383890,		ENST00000623293.1
uc001uil.3	chr12	-	130396136	130517865	130399134	130479013	19	130396136,130399678,130406171,130407725,130412618,130414124,130422452,130428178,130434733,130436841,130438364,130441847,130445159,130450199,130451194,130456495,130478911,130506647,130517827,	130399161,130399813,130406243,130407829,130412787,130414306,130422561,130428337,130434880,130437291,130438516,130442660,130445269,130450276,130451340,130456700,130479016,130506770,130517865,	O15034	ENST00000261655.8
uc058vdt.1	chr12	-	130397309	130407830	130399803	130407830	4	130397309,130399678,130406171,130407725,	130397549,130399813,130406243,130407830,	H0YFN4	ENST00000540658.1
uc058vdu.1	chr12	-	130399750	130414710	130399750	130414187	5	130399750,130406171,130407725,130412618,130414124,	130399813,130406243,130407829,130412787,130414710,	F5H3X3	ENST00000536632.1
uc058vdv.1	chr12	-	130419534	130421019	130419534	130419534	2	130419534,130420885,	130419815,130421019,		ENST00000539532.1
uc058vdw.1	chr12	+	130425003	130430661	130425003	130425003	1	130425003,	130430661,		ENST00000624734.1
uc058vdx.1	chr12	-	130431646	130517917	130432261	130456526	14	130431646,130434733,130436841,130438364,130441847,130445159,130450199,130451194,130456495,130470692,130471749,130478911,130506647,130517827,	130432273,130434880,130437291,130438516,130442660,130445269,130450276,130451340,130456700,130470743,130472338,130479016,130506770,130517917,	O15034	ENST00000535703.5
uc001uim.4	chr12	-	130431658	130716281	130432261	130456526	16	130431658,130434733,130436841,130438364,130441847,130445159,130450199,130451194,130456495,130470692,130471749,130478911,130506647,130517827,130628321,130716221,	130432273,130434880,130437291,130438516,130442660,130445269,130450276,130451340,130456700,130470743,130472338,130479016,130506770,130517917,130628456,130716281,	O15034	ENST00000536002.5
uc058vdy.1	chr12	-	130465007	130466315	130465007	130465007	1	130465007,	130466315,		ENST00000623766.1
uc058vdz.1	chr12	-	130470201	130506770	130470201	130470201	3	130470201,130478911,130506647,	130470743,130479016,130506770,		ENST00000544568.2
uc058vea.1	chr12	-	130628315	130716281	130628315	130628315	2	130628315,130716221,	130628456,130716281,		ENST00000544034.1
uc058veb.1	chr12	-	130628317	130633861	130628317	130628317	2	130628317,130633804,	130628456,130633861,		ENST00000541840.1
uc058vec.1	chr12	+	130651370	130660651	130651370	130651370	3	130651370,130657822,130660033,	130651479,130658806,130660651,		ENST00000443685.4
uc058ved.1	chr12	+	130658767	130669122	130658767	130658767	6	130658767,130667293,130667590,130668036,130668350,130669105,	130658806,130667481,130667682,130668233,130668502,130669122,		ENST00000591364.5
uc058vee.1	chr12	+	130660214	130667830	130660214	130660214	3	130660214,130667293,130667590,	130660430,130667481,130667830,		ENST00000628936.1
uc058vef.1	chr12	+	130667468	130669233	130667468	130667468	5	130667468,130667590,130668036,130668350,130669105,	130667481,130667672,130668233,130668546,130669233,		ENST00000585405.1
uc058veg.1	chr12	-	130775693	130776546	130775693	130775693	1	130775693,	130776546,		ENST00000624414.1
uc001uip.6	chr12	-	130789599	130839266	130791899	130839099	10	130789599,130798524,130801152,130801414,130806981,130808630,130812956,130821688,130827192,130839069,	130791977,130798635,130801290,130801488,130807090,130808704,130813031,130821788,130827267,130839266,	P32856	ENST00000261653.10
uc001uio.6	chr12	-	130790833	130839194	130796039	130839099	11	130790833,130795994,130798524,130801152,130801414,130806981,130808630,130812956,130821688,130827192,130839069,	130791977,130796120,130798635,130801290,130801488,130807090,130808704,130813031,130821788,130827267,130839194,	P32856	ENST00000392373.6
uc058veh.1	chr12	-	130798392	130801460	130798392	130798392	3	130798392,130801152,130801414,	130798635,130801290,130801460,		ENST00000540889.1
uc058vei.1	chr12	-	130801253	130827250	130812339	130827250	8	130801253,130801414,130806981,130808630,130812309,130812956,130821688,130827192,	130801290,130801488,130807090,130808704,130812443,130813031,130821788,130827250,	J3KNU7	ENST00000344271.5
uc058vej.1	chr12	+	130810605	130812438	130810605	130810605	2	130810605,130812133,	130810887,130812438,		ENST00000546264.1
uc058vek.1	chr12	-	130810820	130812622	130810820	130810820	2	130810820,130812443,	130810958,130812622,		ENST00000542821.1
uc058vel.1	chr12	-	130869735	130869837	130869735	130869735	1	130869735,	130869837,		ENST00000410506.1
uc001uir.4	chr12	+	130871878	130877678	130872593	130875926	7	130871878,130872583,130872835,130873002,130874545,130875611,130875881,	130872126,130872629,130872920,130873128,130874733,130875782,130877678,	P62826	ENST00000543796.5
uc010tbk.3	chr12	+	130872036	130877676	130872036	130875926	6	130872036,130872835,130873002,130874545,130875611,130875881,	130872126,130872920,130873128,130874733,130875782,130877676,	J3KQE5	ENST00000448750.7
uc058vem.1	chr12	+	130872046	130875709	130872046	130874570	5	130872046,130872835,130873002,130874550,130875611,	130872126,130872920,130873128,130874733,130875709,	H0YFC6	ENST00000536606.5
uc058ven.1	chr12	+	130872065	130873839	130872065	130872065	2	130872065,130872835,	130872126,130873839,		ENST00000537745.5
uc010tbl.3	chr12	+	130872065	130876733	130874562	130875926	6	130872065,130872835,130873002,130874545,130875611,130875881,	130872126,130872912,130873128,130874733,130875782,130876733,	B4DV51	ENST00000541630.5
uc058veo.1	chr12	+	130872069	130875665	130872069	130872069	5	130872069,130872583,130873002,130874545,130875611,	130872126,130872920,130873128,130874733,130875665,		ENST00000477395.5
uc001uis.4	chr12	+	130872069	130876281	130872593	130875926	6	130872069,130872835,130873002,130874545,130875611,130875881,	130872629,130872920,130873128,130874733,130875782,130876281,	P62826	ENST00000392369.6
uc058vep.1	chr12	+	130872075	130875784	130872593	130875784	6	130872075,130872583,130872835,130873002,130874545,130875611,	130872126,130872617,130872920,130873128,130874733,130875784,	F5H018	ENST00000535090.5
uc058veq.1	chr12	+	130872081	130876234	130872593	130875780	4	130872081,130872583,130875654,130875881,	130872126,130872629,130875782,130876234,	A0A087X0W0	ENST00000541679.7
uc058ver.1	chr12	+	130872095	130875924	130872095	130872095	5	130872095,130872835,130874545,130875611,130875881,	130872126,130872964,130874733,130875782,130875924,		ENST00000464211.6
uc058ves.1	chr12	+	130872095	130875963	130872593	130875926	8	130872095,130872583,130872835,130873002,130874033,130874545,130875611,130875881,	130872126,130872629,130872920,130873128,130874084,130874733,130875782,130875963,	B5MDF5	ENST00000392367.4
uc058vet.1	chr12	+	130873102	130875639	130873102	130873102	2	130873102,130875611,	130874733,130875639,		ENST00000539498.1
uc058veu.1	chr12	+	130906837	130906949	130906837	130906837	1	130906837,	130906949,		ENST00000384123.1
uc058vev.1	chr12	+	130953906	130988219	130953906	130953906	5	130953906,130954623,130966462,130981883,130987094,	130954531,130954660,130971580,130982063,130988219,		ENST00000541143.5
uc001uit.5	chr12	+	130953906	131141247	130954465	131139263	25	130953906,130954623,130966462,130971457,130981883,130987094,130991013,130992236,131000382,131003184,131004185,131005971,131014198,131076800,131084539,131104830,131105753,131108723,131118384,131120846,131131724,131136036,131136972,131138136,131139167,	130954531,130954660,130966546,130971580,130982063,130987349,130991078,130992392,131000442,131003302,131004296,131006047,131014340,131076874,131084663,131104934,131105865,131108877,131118451,131120913,131131816,131136163,131137014,131138229,131141247,	Q6QNK2	ENST00000261654.9
uc058vew.1	chr12	+	130953978	130967065	130953978	130953978	4	130953978,130954623,130966462,130967031,	130954531,130954660,130966546,130967065,		ENST00000543826.5
uc058vex.1	chr12	+	130954392	130992268	130954465	130992268	7	130954392,130954623,130966462,130971457,130987094,130991013,130992236,	130954531,130954660,130966546,130971580,130987349,130991078,130992268,	F5H7I3	ENST00000542091.5
uc010tbm.3	chr12	+	130954435	131139288	130954465	131139263	26	130954435,130954623,130966462,130968976,130971457,130981883,130987094,130991013,130992236,131000382,131003184,131004185,131005971,131014198,131076800,131084539,131104830,131105753,131108723,131118384,131120846,131131724,131136036,131136972,131138136,131139167,	130954531,130954660,130966546,130969072,130971580,130982063,130987349,130991078,130992392,131000442,131003302,131004296,131006047,131014340,131076874,131084663,131104934,131105865,131108877,131118451,131120913,131131816,131136163,131137014,131138229,131139288,	Q6QNK2	ENST00000535015.5
uc058vey.1	chr12	-	130956383	130958031	130956383	130956383	1	130956383,	130958031,		ENST00000624597.1
uc058vez.1	chr12	+	130962174	130963028	130962174	130962174	1	130962174,	130963028,		ENST00000622982.1
uc058vfa.1	chr12	+	130966462	130973359	130966462	130966462	3	130966462,130971457,130973076,	130966546,130971580,130973359,		ENST00000541937.2
uc058vfb.1	chr12	+	130976785	130978812	130976785	130976785	1	130976785,	130978812,		ENST00000624129.1
uc058vfc.1	chr12	+	130977561	130978768	130977561	130977561	2	130977561,130978471,	130977673,130978768,		ENST00000537998.1
uc058vfd.1	chr12	-	130980666	130981367	130980666	130980666	1	130980666,	130981367,		ENST00000625114.1
uc058vfe.1	chr12	+	130986808	130992295	130986808	130986808	4	130986808,130987094,130991013,130992236,	130986945,130987349,130991078,130992295,		ENST00000537600.2
uc058vff.1	chr12	-	130988311	130990028	130988311	130988311	1	130988311,	130990028,		ENST00000623737.1
uc058vfg.1	chr12	-	130990137	130993976	130990137	130990137	3	130990137,130992348,130993819,	130991137,130992468,130993976,		ENST00000542980.1
uc058vfh.1	chr12	-	130990160	130993967	130990160	130990160	2	130990160,130993907,	130991137,130993967,		ENST00000536673.1
uc058vfi.1	chr12	+	130994152	131014228	130994152	130994152	6	130994152,131000382,131003184,131004185,131005971,131014198,	130994260,131000442,131003302,131004296,131006047,131014228,		ENST00000544673.5
uc058vfj.1	chr12	+	130994156	131014269	130994156	130994156	6	130994156,131000382,131003184,131004185,131005971,131014198,	130994267,131000442,131003302,131004296,131006047,131014269,		ENST00000545900.5
uc058vfk.1	chr12	+	131002498	131141460	131002498	131002498	17	131002498,131003184,131004185,131005971,131014198,131076800,131084539,131104830,131105753,131108723,131118384,131120846,131131724,131136036,131136972,131138136,131139167,	131002837,131003302,131004296,131006047,131014340,131076874,131084663,131104934,131105865,131108877,131118451,131120913,131131816,131136163,131137014,131138229,131141460,		ENST00000376682.8
uc058vfl.1	chr12	-	131022768	131024741	131022768	131022768	1	131022768,	131024741,		ENST00000624013.1
uc001uiu.2	chr12	-	131025560	131028060	131025560	131025560	1	131025560,	131028060,		ENST00000623434.1
uc058vfm.1	chr12	-	131030569	131035487	131030569	131030569	2	131030569,131035125,	131030775,131035487,		ENST00000535370.1
uc009zyp.4	chr12	+	131069212	131141469	131084642	131137895	13	131069212,131076800,131084539,131104830,131105753,131108723,131118384,131120846,131131724,131136036,131136972,131137643,131139167,	131070890,131076874,131084663,131104934,131105865,131108877,131118451,131120913,131131816,131136163,131137014,131138229,131141469,	A0A087WYZ5	ENST00000446583.6
uc009zyo.4	chr12	+	131070852	131141469	131084642	131139263	8	131070852,131076800,131084539,131131724,131136036,131136972,131138136,131139167,	131070890,131076874,131084663,131131816,131136163,131137014,131138229,131141469,	H0Y2U9	ENST00000335486.10
uc001uiv.2	chr12	+	131076770	131139263	131076770	131139263	12	131076770,131084539,131104830,131105753,131108723,131118384,131120846,131131724,131136036,131136972,131138136,131139167,	131076874,131084663,131104934,131105865,131108877,131118451,131120913,131131816,131136163,131137014,131138229,131139263,	Q6QNK2	ENST00000543617.2
uc058vfn.1	chr12	+	131091911	131108836	131091911	131091911	4	131091911,131104830,131105753,131108723,	131092104,131104934,131105865,131108836,		ENST00000536988.1
uc058vfo.1	chr12	+	131120698	131137103	131120698	131120698	4	131120698,131131724,131136036,131136972,	131120913,131131816,131136163,131137103,		ENST00000537489.5
uc058vfp.1	chr12	+	131121953	131139489	131121953	131121953	6	131121953,131131724,131136036,131136972,131138136,131139167,	131121995,131131816,131136163,131137014,131138229,131139489,		ENST00000540207.1
uc001uiw.3	chr12	+	131165010	131212931	131165010	131165010	5	131165010,131202770,131207674,131209255,131212204,	131165230,131202922,131207908,131210395,131212931,		ENST00000376678.6
uc058vfq.1	chr12	+	131207206	131209515	131207206	131207206	3	131207206,131207674,131209255,	131207295,131207908,131209515,		ENST00000536191.1
uc058vfr.1	chr12	+	131235510	131237523	131235510	131235510	1	131235510,	131237523,		ENST00000623628.1
uc058vfs.1	chr12	+	131295521	131298218	131295521	131295521	1	131295521,	131298218,		ENST00000623821.1
uc001uix.6	chr12	-	131296109	131297972	131296109	131296109	2	131296109,131297584,	131297036,131297972,		ENST00000508505.2
uc058vft.1	chr12	-	131299639	131299751	131299639	131299639	1	131299639,	131299751,		ENST00000390949.1
uc058vfu.1	chr12	+	131347469	131367555	131347469	131347469	3	131347469,131349327,131365955,	131347661,131349544,131367555,		ENST00000428272.4
uc058vfv.1	chr12	+	131366659	131371059	131366659	131366659	2	131366659,131370615,	131366747,131371059,		ENST00000539209.1
uc058vfw.1	chr12	+	131436446	131436960	131436446	131436446	1	131436446,	131436960,		ENST00000623945.1
uc058vfx.1	chr12	-	131447336	131455436	131447336	131447336	5	131447336,131447861,131453884,131455145,131455397,	131447532,131447970,131453938,131455211,131455436,		ENST00000618927.1
uc058vfy.1	chr12	-	131469310	131492951	131469310	131469310	3	131469310,131474306,131492756,	131469456,131474458,131492951,		ENST00000535133.1
uc058vfz.1	chr12	-	131478843	131483034	131478843	131478843	1	131478843,	131483034,		ENST00000624926.1
uc058vga.1	chr12	-	131500848	131500961	131500848	131500848	1	131500848,	131500961,		ENST00000629255.1
uc058vgb.1	chr12	-	131620177	131620765	131620177	131620177	1	131620177,	131620765,		ENST00000624871.1
uc058vgc.1	chr12	-	131621890	131623203	131621890	131621890	2	131621890,131622818,	131622122,131623203,		ENST00000542797.1
uc058vgd.1	chr12	+	131645917	131646444	131645917	131645917	1	131645917,	131646444,		ENST00000623233.1
uc058vge.1	chr12	-	131647112	131648121	131647112	131647112	2	131647112,131648044,	131647529,131648121,		ENST00000537280.1
uc058vgf.1	chr12	+	131661062	131661174	131661062	131661062	1	131661062,	131661174,		ENST00000390852.1
uc058vgg.1	chr12	+	131662595	131664704	131662595	131662595	2	131662595,131663777,	131663229,131664704,		ENST00000508145.2
uc058vgh.1	chr12	+	131711080	131725609	131711080	131711080	4	131711080,131714821,131719453,131725404,	131714193,131714953,131719539,131725609,		ENST00000540469.5
uc001uja.3	chr12	+	131711088	131799737	131711229	131799488	18	131711088,131714070,131714821,131719453,131725404,131726939,131728292,131753122,131754367,131755385,131756472,131764455,131766117,131778064,131786462,131797177,131799036,131799422,	131711447,131714240,131714953,131719539,131725630,131727052,131728428,131753363,131754499,131755479,131756644,131764686,131766308,131778330,131786588,131797360,131799109,131799737,	Q12872	ENST00000261674.8
uc058vgi.1	chr12	+	131711089	131786597	131711229	131714846	15	131711089,131714070,131714821,131719453,131725404,131726939,131728292,131753122,131754367,131755385,131756472,131764455,131766117,131778064,131786462,	131711447,131714193,131714953,131719539,131725630,131727052,131728428,131753363,131754499,131755479,131756644,131764686,131766308,131778330,131786597,	F5H1A5	ENST00000538548.5
uc058vgj.1	chr12	+	131711094	131714495	131711094	131711094	2	131711094,131714070,	131711447,131714495,		ENST00000535399.1
uc058vgk.1	chr12	+	131711099	131778181	131711099	131711099	12	131711099,131719453,131725404,131726939,131728292,131753122,131754367,131755385,131756472,131764455,131766117,131778064,	131714953,131719539,131725630,131727052,131728428,131753363,131754499,131755479,131756644,131764686,131766308,131778181,		ENST00000535236.5
uc010tbn.3	chr12	+	131711136	131799602	131711229	131799488	19	131711136,131714070,131714821,131719453,131725404,131726939,131728292,131753122,131754367,131755385,131756472,131764455,131766117,131778064,131785072,131786462,131797177,131799036,131799422,	131711447,131714240,131714953,131719539,131725630,131727052,131728428,131753363,131754499,131755479,131756644,131764686,131766308,131778330,131785228,131786588,131797360,131799109,131799602,	Q12872	ENST00000541286.5
uc058vgl.1	chr12	+	131723257	131727034	131723257	131723257	3	131723257,131725404,131726939,	131723309,131725630,131727034,		ENST00000542813.2
uc058vgm.1	chr12	+	131726988	131753489	131726988	131726988	3	131726988,131728292,131753122,	131727052,131728428,131753489,		ENST00000535202.1
uc058vgn.1	chr12	+	131753122	131778195	131753122	131778195	6	131753122,131754367,131755385,131756472,131766117,131778064,	131753363,131754499,131755479,131756644,131766308,131778195,	H0YFR9	ENST00000537164.1
uc058vgo.1	chr12	-	131756965	131758047	131756965	131756965	2	131756965,131757947,	131757531,131758047,		ENST00000537032.1
uc058vgp.1	chr12	+	131783467	131799737	131783467	131783467	5	131783467,131786462,131797177,131799036,131799422,	131785919,131786588,131797360,131799109,131799737,		ENST00000539506.5
uc058vgq.1	chr12	+	131796117	131799682	131796117	131796117	3	131796117,131799036,131799422,	131797360,131799109,131799682,		ENST00000537582.1
uc058vgr.1	chr12	-	131801314	131801434	131801314	131801314	1	131801314,	131801434,		ENST00000363646.1
uc058vgs.1	chr12	-	131815262	131815368	131815262	131815262	1	131815262,	131815368,		ENST00000363613.1
uc001ujc.2	chr12	+	131828392	131851771	131828494	131851274	10	131828392,131838194,131838611,131840572,131841623,131843996,131845117,131845296,131849801,131850924,	131828653,131838327,131838741,131840856,131841800,131844081,131845200,131845449,131850059,131851771,	Q9ULZ9	ENST00000360564.5
uc058vgt.1	chr12	+	131828405	131841736	131838631	131841736	4	131828405,131838611,131840572,131841623,	131828653,131838741,131840856,131841736,	F5GZA7	ENST00000545671.5
uc058vgu.1	chr12	+	131828539	131840747	131838287	131840747	4	131828539,131838194,131838611,131840572,	131828653,131838327,131838741,131840747,	F5GWR3	ENST00000545790.5
uc001ujd.2	chr12	+	131838055	131851783	131838287	131851274	9	131838055,131838611,131840572,131841623,131843996,131845117,131845296,131849801,131850924,	131838327,131838741,131840856,131841800,131844081,131845200,131845449,131850059,131851783,	Q9ULZ9	ENST00000535291.5
uc058vgv.1	chr12	+	131840024	131849981	131840627	131849981	6	131840024,131841623,131843996,131845117,131845296,131849801,	131840856,131841800,131844081,131845200,131845449,131849981,	F5H881	ENST00000534865.1
uc058vgw.1	chr12	+	131840735	131845391	131840735	131840735	6	131840735,131841623,131843996,131844535,131845117,131845296,	131840856,131841800,131844081,131844633,131845200,131845391,		ENST00000535182.1
uc058vgx.1	chr12	+	131841767	131844721	131841767	131841767	2	131841767,131843996,	131841800,131844721,		ENST00000542142.1
uc058vgy.1	chr12	+	131844869	131851030	131845355	131849964	4	131844869,131845296,131849938,131850924,	131845200,131845449,131850059,131851030,	F5H846	ENST00000537848.5
uc058vgz.1	chr12	+	131844960	131850062	131845355	131850062	3	131844960,131845296,131849801,	131845200,131845449,131850062,	F5H249	ENST00000542648.1
uc058vha.1	chr12	+	131845294	131851367	131849977	131851274	3	131845294,131849938,131850924,	131845449,131850059,131851367,	F5H209	ENST00000535004.1
uc058vhb.1	chr12	+	131849834	131851332	131849834	131849834	2	131849834,131850924,	131850059,131851332,		ENST00000535271.1
uc058vhc.1	chr12	+	131857419	131864538	131857419	131857419	3	131857419,131863050,131863947,	131857492,131863156,131864538,		ENST00000542763.2
uc001uje.4	chr12	+	131894650	131923167	131895001	131921361	28	131894650,131895600,131895782,131906891,131907494,131908643,131908897,131909135,131909774,131909918,131910253,131910711,131911941,131913197,131913746,131914351,131915082,131915334,131915890,131916397,131916952,131917410,131918496,131919211,131919471,131919978,131921099,131921305,	131895112,131895693,131895824,131906924,131907531,131908817,131908971,131909237,131909833,131910001,131910304,131910800,131912089,131913258,131913836,131914477,131915231,131915421,131916159,131916591,131917062,131917554,131918681,131919384,131919590,131920136,131921235,131923167,	O75385	ENST00000321867.5
uc058vhd.1	chr12	+	131896499	131898239	131896499	131896499	1	131896499,	131898239,		ENST00000624048.1
uc058vhe.1	chr12	+	131906489	131909996	131906489	131906489	7	131906489,131907494,131908643,131908897,131909135,131909774,131909918,	131906924,131907531,131908817,131908971,131909237,131909833,131909996,		ENST00000537421.5
uc058vhf.1	chr12	+	131908618	131909169	131908618	131908618	3	131908618,131908897,131909135,	131908817,131908971,131909169,		ENST00000542313.2
uc058vhg.1	chr12	+	131915942	131919385	131915942	131915942	5	131915942,131916952,131917410,131918496,131919211,	131916591,131917062,131917554,131918681,131919385,		ENST00000541761.2
uc058vhh.1	chr12	+	131918301	131921550	131918301	131918301	6	131918301,131919211,131919471,131919978,131921099,131921305,	131918681,131919384,131919590,131920136,131921235,131921550,		ENST00000540647.5
uc058vhi.1	chr12	+	131919240	131921951	131919240	131919240	3	131919240,131921099,131921305,	131920136,131921235,131921951,		ENST00000544718.1
uc058vhj.1	chr12	+	131920066	131922281	131920066	131920066	2	131920066,131921305,	131921235,131922281,		ENST00000540568.1
uc058vhk.1	chr12	-	131924735	131929351	131924735	131924735	3	131924735,131927962,131929184,	131924766,131928190,131929351,		ENST00000539078.1
uc001ujg.4	chr12	+	131929199	131943859	131929916	131943586	6	131929199,131929906,131932174,131939172,131941291,131943538,	131929380,131930135,131932312,131939275,131941983,131943859,	Q9Y606	ENST00000443358.6
uc001ujf.4	chr12	+	131929222	131945896	131929722	131943586	6	131929222,131929906,131932174,131939172,131941291,131943538,	131929796,131930135,131932312,131939275,131941983,131945896,	Q9Y606	ENST00000376649.7
uc058vhl.1	chr12	+	131929241	131941983	131929916	131941983	5	131929241,131929906,131932174,131939172,131941291,	131929285,131930135,131932312,131939275,131941983,	G8JLB3	ENST00000322060.9
uc058vhm.1	chr12	+	131929275	131943859	131932030	131943586	5	131929275,131931514,131939172,131941291,131943538,	131929512,131932312,131939275,131941983,131943859,	F5H1S9	ENST00000542167.2
uc058vhn.1	chr12	+	131929281	131939275	131929916	131939275	5	131929281,131929734,131929906,131932174,131939172,	131929380,131929796,131930135,131932312,131939275,	F5GY32	ENST00000538037.5
uc058vho.1	chr12	+	131929303	131932680	131929303	131929303	3	131929303,131929906,131932174,	131929404,131930135,131932680,		ENST00000544662.1
uc058vhp.1	chr12	+	131929306	131932833	131929916	131932833	4	131929306,131929906,131932174,131932721,	131929404,131930135,131932312,131932833,	F8W9U5	ENST00000456665.6
uc058vhq.1	chr12	+	131929588	131932833	131929722	131932833	4	131929588,131929906,131932174,131932721,	131929796,131930135,131932312,131932833,	F5H1B2	ENST00000544213.5
uc058vhr.1	chr12	+	131929754	131943857	131929916	131943586	3	131929754,131932174,131943538,	131930135,131932312,131943857,	F5H168	ENST00000535067.5
uc058vhs.1	chr12	+	131929764	131941422	131929916	131941422	5	131929764,131929906,131932174,131932721,131941291,	131929796,131930135,131932312,131932833,131941422,	F5GXL3	ENST00000537484.1
uc058vht.1	chr12	+	131934641	131934928	131934641	131934641	1	131934641,	131934928,		ENST00000621809.1
uc058vhu.1	chr12	+	131940926	131943859	131940926	131940926	2	131940926,131943538,	131941983,131943859,		ENST00000543754.1
uc001ujn.3	chr12	+	131949919	132080466	131960619	132077673	53	131949919,131960584,131979693,131981488,131982092,131986513,131987704,131989963,131990635,131991406,131992172,131994866,132005076,132006111,132006699,132011497,132013008,132013489,132013776,132017534,132018209,132020048,132021078,132023776,132025645,132027436,132028016,132029700,132029988,132031952,132037681,132037952,132043303,132043644,132044176,132044670,132044799,132045318,132045726,132050322,132050598,132053145,132053342,132054973,132055098,132062109,132062465,132064667,132066773,132067361,132069494,132076515,132077400,	131950036,131961954,131979793,131981596,131982478,131986807,131987890,131990104,131990714,131991456,131992230,131994956,132005184,132006302,132006877,132011634,132013178,132013664,132013913,132017721,132018376,132020218,132021321,132023941,132025804,132027531,132028288,132029903,132030158,132032149,132037793,132038096,132043462,132043728,132044311,132044715,132044953,132045560,132045900,132050459,132050655,132053224,132053597,132055019,132055208,132062323,132062701,132064886,132066969,132067486,132069641,132076593,132080466,	Q96L91	ENST00000389561.6
uc058vhv.1	chr12	+	131949962	131990675	131960619	131990675	8	131949962,131960584,131979696,131982092,131986513,131987704,131989963,131990635,	131950036,131961954,131979793,131982478,131986807,131987890,131990104,131990675,	A0A0A0MR72	ENST00000332482.8
uc001ujk.4	chr12	+	131949970	131995012	131960619	131994979	13	131949970,131960584,131963531,131979696,131981488,131982092,131986513,131987704,131989963,131990635,131991406,131992172,131994866,	131950036,131961954,131963642,131979793,131981596,131982478,131986807,131987890,131990104,131990714,131991456,131992230,131995012,	A0A0A0MR80	ENST00000333577.8
uc058vhw.1	chr12	+	131960584	132081102	131960619	132077673	52	131960584,131979693,131981488,131982092,131986513,131987704,131989963,131990635,131991406,131992172,131994866,132005076,132006111,132006699,132011497,132013008,132013489,132013776,132017534,132018209,132020048,132021078,132023776,132025645,132027436,132028016,132029700,132029988,132031952,132037681,132037952,132043303,132043644,132044176,132044670,132044799,132045318,132045726,132050322,132050598,132053145,132053342,132054973,132055098,132062109,132062465,132064667,132066773,132067361,132069494,132076515,132077400,	131961954,131979793,131981596,131982478,131986807,131987890,131990104,131990714,131991456,131992230,131994956,132005184,132006302,132006877,132011634,132013178,132013664,132013913,132017721,132018376,132020218,132021321,132023941,132025804,132027531,132028288,132029903,132030158,132032149,132037793,132038096,132043462,132043728,132044311,132044715,132044953,132045560,132045900,132050459,132050655,132053224,132053597,132055019,132055208,132062323,132062701,132064886,132066969,132067486,132069641,132076593,132081102,	Q96L91	ENST00000389562.6
uc058vhx.1	chr12	-	132001689	132001775	132001689	132001689	1	132001689,	132001775,		ENST00000607851.1
uc058vhy.1	chr12	+	132028945	132051016	132028945	132028945	14	132028945,132029988,132031952,132037681,132037952,132043303,132043644,132044176,132044670,132044799,132045318,132045726,132050322,132050598,	132029903,132030158,132032149,132037793,132038096,132043462,132043728,132044311,132044715,132044953,132045560,132045900,132050459,132051016,		ENST00000611841.1
uc001ujo.4	chr12	+	132031223	132031359	132031223	132031223	1	132031223,	132031359,		ENST00000386157.1
uc058vhz.1	chr12	+	132062594	132080457	132062594	132077673	7	132062594,132064667,132066794,132067361,132069494,132076515,132077400,	132062701,132064886,132066969,132067486,132069641,132076593,132080457,	A0A0A0MR70	ENST00000330386.7
uc058via.1	chr12	+	132064907	132078910	132064907	132064907	4	132064907,132069494,132076515,132077400,	132067486,132069641,132076593,132078910,		ENST00000611739.4
uc058vib.1	chr12	+	132068098	132078913	132068098	132068098	3	132068098,132076515,132077400,	132069641,132076593,132078913,		ENST00000616136.1
uc058vic.1	chr12	+	132075700	132078910	132075700	132075700	2	132075700,132077400,	132076593,132078910,		ENST00000611118.1
uc058vid.1	chr12	-	132077802	132080460	132077802	132077802	2	132077802,132080277,	132078114,132080460,		ENST00000542422.1
uc058vie.1	chr12	-	132083539	132083779	132083539	132083539	1	132083539,	132083779,		ENST00000619709.1
uc058vif.1	chr12	+	132084282	132123580	132104020	132114529	8	132084282,132090848,132103996,132108571,132114457,132120419,132121439,132121924,	132084399,132090943,132105304,132108682,132114545,132120601,132121579,132123580,	Q6ZTU2	ENST00000446190.5
uc058vig.1	chr12	+	132084284	132085797	132084284	132084284	3	132084284,132084963,132085404,	132084399,132085316,132085797,		ENST00000537558.5
uc058vih.1	chr12	+	132084289	132085509	132084289	132084289	3	132084289,132084963,132085408,	132084399,132085316,132085509,		ENST00000539351.5
uc058vii.1	chr12	+	132084312	132104897	132104020	132104897	3	132084312,132103996,132104377,	132084399,132104170,132104897,	F8WA08	ENST00000454179.6
uc058vij.1	chr12	+	132084312	132126197	132084312	132084312	10	132084312,132085256,132090848,132108571,132114457,132120419,132121439,132121924,132125193,132125853,	132084399,132085316,132090943,132108682,132114545,132120601,132121579,132121980,132125396,132126197,		ENST00000488030.5
uc001ujs.5	chr12	+	132084319	132108899	132104020	132108754	6	132084319,132090848,132091394,132103996,132104377,132108571,	132084399,132090943,132091516,132104170,132105304,132108899,	H9KV84	ENST00000389560.6
uc009zyq.4	chr12	+	132084330	132108898	132104020	132108754	6	132084330,132084963,132090848,132103996,132104566,132108571,	132084399,132085316,132090943,132104170,132105304,132108898,	Q6ZTU2	ENST00000443539.6
uc001ujt.3	chr12	+	132084479	132108899	132104020	132108754	5	132084479,132090848,132103996,132104566,132108571,	132085316,132090943,132104170,132105304,132108899,	Q6ZTU2	ENST00000392352.5
uc058vik.1	chr12	+	132084962	132088520	132084962	132084962	2	132084962,132088419,	132085316,132088520,		ENST00000613241.1
uc058vil.1	chr12	+	132085048	132105069	132104020	132105069	3	132085048,132103996,132104566,	132085316,132104170,132105069,	F2Z2G7	ENST00000407361.7
uc058vim.1	chr12	+	132085225	132104695	132104020	132104695	3	132085225,132103996,132104377,	132085316,132104170,132104695,	F5GWI7	ENST00000539205.5
uc058vin.1	chr12	+	132090650	132126340	132104020	132114494	11	132090650,132103996,132104374,132108571,132109767,132114457,132120419,132121439,132121924,132125193,132125853,	132090943,132104170,132105304,132108682,132109832,132114545,132120601,132121579,132121980,132125408,132126340,	Q6ZTU2	ENST00000332441.7
uc058vio.1	chr12	-	132100012	132100820	132100012	132100012	1	132100012,	132100820,		ENST00000624002.1
uc001ujx.2	chr12	+	132118145	132131639	132118145	132118145	7	132118145,132120419,132121439,132121924,132125193,132125853,132126375,	132119196,132120601,132121579,132121980,132125396,132126047,132131639,		ENST00000475841.2
uc001ujy.5	chr12	-	132136593	132144335	132139271	132144296	15	132136593,132139634,132139860,132140097,132140422,132140619,132140830,132141274,132141497,132141849,132142118,132142276,132142727,132143694,132143992,	132139298,132139769,132139924,132140199,132140539,132140735,132141020,132141420,132141606,132141956,132142190,132142422,132142878,132143909,132144335,	Q8N8A6	ENST00000397333.3
uc058vip.1	chr12	-	132137434	132139973	132137434	132137434	2	132137434,132139634,	132139298,132139973,		ENST00000462829.2
uc058viq.1	chr12	-	132139112	132140821	132139112	132139112	6	132139112,132139634,132139860,132140097,132140422,132140619,	132139298,132139769,132139924,132140199,132140539,132140821,		ENST00000541489.5
uc058vir.1	chr12	-	132139854	132143639	132139854	132139854	10	132139854,132140097,132140422,132140619,132140830,132141497,132141849,132142118,132142276,132142727,	132139924,132140199,132140539,132140735,132141420,132141606,132141956,132142190,132142422,132143639,		ENST00000329073.8
uc058vis.1	chr12	-	132140421	132142880	132140421	132140421	7	132140421,132140619,132140830,132141102,132141497,132142276,132142727,	132140539,132140735,132141020,132141420,132142190,132142422,132142880,		ENST00000545991.1
uc058vit.1	chr12	-	132141005	132142373	132141005	132141005	5	132141005,132141274,132141497,132142118,132142276,	132141020,132141420,132141956,132142190,132142373,		ENST00000546058.1
uc001ujz.1	chr12	+	132144447	132152441	132144488	132152401	15	132144447,132144853,132145558,132147280,132147632,132147879,132148071,132148608,132148783,132150980,132151257,132151483,132151737,132152083,132152281,	132144605,132144974,132145665,132147388,132147782,132147979,132148106,132148659,132148895,132151041,132151368,132151644,132151820,132152197,132152441,	Q9BVI4	ENST00000330579.5
uc058viu.1	chr12	+	132144763	132148904	132144961	132148904	9	132144763,132145558,132146239,132147280,132147632,132147879,132148071,132148608,132148783,	132144974,132145665,132146365,132147388,132147782,132147979,132148106,132148659,132148904,	F5H303	ENST00000541954.1
uc058viv.1	chr12	+	132147656	132151617	132147656	132147656	7	132147656,132147879,132148071,132148608,132148783,132151257,132151483,	132147782,132147979,132148106,132148659,132148895,132151368,132151617,		ENST00000535343.5
uc058viw.1	chr12	+	132150840	132152473	132150840	132150840	6	132150840,132151257,132151483,132151737,132152083,132152281,	132151041,132151368,132151644,132151820,132152197,132152473,		ENST00000538784.2
uc058vix.1	chr12	+	132169822	132170043	132169822	132169822	1	132169822,	132170043,		ENST00000619983.1
uc058viy.1	chr12	-	132186734	132189695	132186734	132186734	2	132186734,132189178,	132187701,132189695,		ENST00000538731.2
uc058viz.1	chr12	+	132190212	132190997	132190212	132190212	2	132190212,132190727,	132190333,132190997,		ENST00000535242.1
uc001uka.3	chr12	-	132196371	132206028	132197106	132203669	7	132196371,132197791,132199173,132201123,132203504,132205560,132205922,	132197253,132197959,132199269,132201261,132203690,132205711,132206028,	Q9HCQ5	ENST00000397325.6
uc058vja.1	chr12	-	132196508	132257742	132197106	132257742	8	132196508,132197791,132199173,132201123,132203504,132240506,132247909,132257688,	132197253,132197959,132199269,132201261,132203690,132240728,132248027,132257742,	H3BM10	ENST00000411988.6
uc001ukc.5	chr12	-	132196508	132329203	132197106	132329203	11	132196508,132197791,132199173,132201123,132203504,132247909,132257688,132260947,132262458,132286249,132328965,	132197253,132197959,132199269,132201261,132203690,132248027,132257886,132261122,132262625,132286430,132329203,	J3KNN1	ENST00000328957.12
uc058vjb.1	chr12	-	132197072	132205792	132197106	132203669	6	132197072,132197791,132199173,132201123,132203504,132205560,	132197253,132197959,132199269,132201261,132203690,132205792,	Q9HCQ5	ENST00000541995.5
uc058vjc.1	chr12	+	132200435	132201287	132200435	132200435	1	132200435,	132201287,		ENST00000623965.1
uc058vjd.1	chr12	-	132201136	132206159	132201136	132203669	4	132201136,132203504,132205362,132205922,	132201261,132203690,132205711,132206159,	F5H557	ENST00000538356.1
uc058vje.1	chr12	-	132203506	132205802	132203506	132203669	2	132203506,132205362,	132203690,132205802,	F5H317	ENST00000542942.1
uc009zys.4	chr12	-	132247439	132329349	132247439	132247439	6	132247439,132257688,132260947,132262458,132286249,132328965,	132248027,132257886,132261122,132262625,132286430,132329349,		ENST00000424720.6
uc058vjf.1	chr12	-	132257850	132275218	132257850	132257850	4	132257850,132260947,132262458,132275014,	132257886,132261122,132262625,132275218,		ENST00000535208.1
uc001ukd.1	chr12	-	132272692	132275224	132272692	132272692	1	132272692,	132275224,		ENST00000614360.1
uc058vjg.1	chr12	+	132275390	132276506	132275390	132275390	2	132275390,132276230,	132275836,132276506,		ENST00000543317.1
uc058vjh.1	chr12	+	132275443	132278329	132275443	132275443	3	132275443,132276230,132277256,	132275836,132276530,132278329,		ENST00000376617.3
uc058vji.1	chr12	+	132277348	132280900	132277348	132277348	2	132277348,132278419,	132277906,132280900,		ENST00000537762.2
uc058vjj.1	chr12	-	132279255	132280900	132279255	132279255	1	132279255,	132280900,		ENST00000625164.1
uc058vjk.1	chr12	+	132282813	132284606	132282813	132282813	1	132282813,	132284606,		ENST00000613430.1
uc058vjl.1	chr12	-	132283163	132286471	132283163	132283163	3	132283163,132283528,132286249,	132283417,132283608,132286471,		ENST00000540493.1
uc058vjm.1	chr12	+	132329849	132331575	132329849	132329849	2	132329849,132331458,	132330208,132331575,		ENST00000537720.1
uc058vjn.1	chr12	+	132332004	132332432	132332004	132332004	1	132332004,	132332432,		ENST00000623871.1
uc058vjo.1	chr12	+	132351854	132352322	132351854	132351854	1	132351854,	132352322,		ENST00000624298.1
uc058vjp.1	chr12	+	132360733	132361198	132360733	132360733	1	132360733,	132361198,		ENST00000623746.1
uc058vjq.1	chr12	+	132362809	132363348	132362809	132362809	1	132362809,	132363348,		ENST00000623974.1
uc058vjr.1	chr12	-	132424503	132425208	132424503	132424503	1	132424503,	132425208,		ENST00000622182.1
uc058vjs.1	chr12	+	132457159	132460024	132457159	132457159	2	132457159,132459233,	132457403,132460024,		ENST00000542627.1
uc058vjt.1	chr12	+	132462241	132462856	132462241	132462241	1	132462241,	132462856,		ENST00000537742.2
uc001ukf.4	chr12	+	132489550	132585188	132490570	132583778	17	132489550,132508152,132525733,132527952,132548002,132567480,132569925,132570334,132571306,132572287,132572526,132574318,132576798,132581438,132581740,132582061,132582970,	132490861,132508350,132525823,132527988,132548032,132567526,132570241,132570540,132571524,132572344,132572622,132574564,132576931,132581516,132581824,132582266,132585188,	Q9HCM7	ENST00000434748.2
uc058vju.1	chr12	+	132507029	132511952	132507029	132507029	4	132507029,132507251,132508155,132509165,	132507085,132507388,132508350,132511952,		ENST00000542061.2
uc001ukg.3	chr12	+	132550728	132554947	132550728	132550728	1	132550728,	132554947,		ENST00000624087.1
uc058vjv.1	chr12	+	132560046	132570104	132560046	132560046	3	132560046,132567480,132569925,	132560230,132567526,132570104,		ENST00000539264.5
uc058vjw.1	chr12	+	132560152	132570039	132560152	132560152	3	132560152,132567480,132569925,	132560230,132567526,132570039,		ENST00000543360.1
uc058vjx.1	chr12	+	132565070	132566425	132565070	132565070	1	132565070,	132566425,		ENST00000622917.1
uc058vjy.1	chr12	+	132571151	132572594	132571151	132571151	3	132571151,132572287,132572526,	132571231,132572344,132572594,		ENST00000543453.1
uc058vjz.1	chr12	+	132571438	132574160	132571438	132571438	3	132571438,132572287,132574089,	132571524,132572338,132574160,		ENST00000536075.1
uc058vka.1	chr12	+	132571860	132582267	132571860	132571860	9	132571860,132572526,132574089,132574318,132574492,132576798,132581438,132581740,132582061,	132572338,132572622,132574158,132574348,132574564,132576931,132581516,132581824,132582267,		ENST00000542306.5
uc058vkb.1	chr12	+	132572526	132576861	132572526	132572526	4	132572526,132574318,132574492,132576798,	132572622,132574348,132574564,132576861,		ENST00000537804.1
uc031ztd.1	chr12	+	132581996	132582061	132581996	132581996	1	132581996,	132582061,		ENST00000612332.1
uc058vkc.1	chr12	-	132593030	132593698	132593030	132593030	1	132593030,	132593698,		ENST00000613771.1
uc058vkd.1	chr12	-	132603149	132610397	132604315	132606251	6	132603149,132604253,132604461,132604700,132606146,132610322,	132603404,132604376,132604584,132604831,132606264,132610397,	A0A087WZ94	ENST00000544018.6
uc021rgr.2	chr12	-	132603168	132610374	132603401	132606251	6	132603168,132604253,132604461,132604705,132606146,132610322,	132603404,132604376,132604584,132604831,132606264,132610374,	A6NCL2	ENST00000376608.8
uc058vke.1	chr12	-	132603168	132610374	132604927	132606251	6	132603168,132604253,132604461,132604705,132606146,132610322,	132603404,132604376,132604584,132604963,132606264,132610374,	A0A087WT69	ENST00000622710.4
uc058vkf.1	chr12	-	132604014	132606264	132604937	132606251	4	132604014,132604461,132604700,132606146,	132604376,132604584,132605018,132606264,	A0A087WYD7	ENST00000545517.2
uc058vkg.1	chr12	-	132604613	132610543	132604613	132604613	3	132604613,132606146,132610322,	132605018,132606264,132610543,		ENST00000616042.1
uc058vkh.1	chr12	-	132605813	132610451	132605813	132605813	2	132605813,132610322,	132606264,132610451,		ENST00000536100.1
uc001ukj.2	chr12	+	132618779	132622386	132618816	132621972	11	132618779,132619438,132619678,132619843,132619999,132620266,132620444,132621000,132621254,132621474,132621618,	132618989,132619574,132619750,132619919,132620096,132620347,132620583,132621131,132621345,132621540,132622386,	Q9UBL9	ENST00000389110.7
uc001ukk.3	chr12	+	132618816	132621972	132618816	132621972	10	132618816,132619438,132619678,132619843,132619999,132620266,132620444,132621000,132621254,132621474,	132618989,132619574,132619750,132619919,132620096,132620347,132620583,132621131,132621345,132621972,	Q9UBL9	ENST00000343948.8
uc001ukl.3	chr12	+	132618816	132621972	132618816	132621972	10	132618816,132619438,132619843,132619999,132620266,132620444,132621000,132621254,132621474,132621618,	132618989,132619574,132619919,132620096,132620347,132620583,132621131,132621345,132621540,132621972,	Q9UBL9	ENST00000350048.9
uc001ukn.3	chr12	+	132618816	132621972	132618816	132621972	9	132618816,132619843,132619999,132620266,132620444,132621000,132621254,132621474,132621618,	132618921,132619919,132620096,132620347,132620583,132621131,132621345,132621540,132621972,	Q9UBL9	ENST00000351222.8
uc001ukm.3	chr12	+	132618816	132621972	132618816	132621972	9	132618816,132619438,132619999,132620266,132620444,132621000,132621254,132621474,132621618,	132618921,132619574,132620096,132620347,132620583,132621131,132621345,132621540,132621972,	Q9UBL9	ENST00000352418.8
uc001uko.3	chr12	+	132618816	132621972	132618816	132621972	11	132618816,132619438,132619843,132620034,132620266,132620444,132621000,132621254,132621474,132621618,132621897,	132618989,132619574,132619919,132620096,132620347,132620588,132621131,132621345,132621540,132621696,132621972,	Q9UBL9	ENST00000449132.6
uc001uki.3	chr12	+	132618816	132621979	132618816	132621972	12	132618816,132619438,132619678,132619843,132619999,132620266,132620444,132621000,132621254,132621474,132621618,132621897,	132618989,132619574,132619750,132619919,132620096,132620347,132620583,132621131,132621345,132621540,132621696,132621979,	Q9UBL9	ENST00000348800.9
uc009zyt.3	chr12	+	132618816	132622340	132618816	132621509	10	132618816,132619438,132619678,132619843,132619999,132620266,132620444,132621000,132621254,132621474,	132618989,132619574,132619750,132619919,132620096,132620347,132620583,132621131,132621364,132622340,	Q32MC3	ENST00000542301.2
uc058vki.1	chr12	-	132621998	132622973	132621998	132621998	1	132621998,	132622973,		ENST00000623606.1
uc058vkj.1	chr12	-	132623752	132625951	132623752	132623752	2	132623752,132624904,	132624810,132625951,		ENST00000541627.2
uc001uks.3	chr12	-	132623761	132687359	132624696	132687315	49	132623761,132624904,132625644,132626116,132632314,132632663,132634185,132635891,132638013,132639124,132641646,132642176,132642505,132642819,132643223,132643406,132643836,132648928,132649305,132649676,132657135,132657348,132657867,132659294,132660968,132661526,132664003,132664369,132665301,132667502,132668355,132668634,132668810,132672214,132672626,132673163,132673574,132675397,132675734,132676093,132676545,132677362,132677577,132679496,132679953,132680177,132680606,132681137,132687253,	132624810,132624994,132625770,132626317,132632508,132632795,132634378,132636024,132638139,132639298,132641851,132642397,132642729,132642996,132643330,132643560,132643977,132649072,132649515,132649889,132657258,132657429,132657970,132659509,132661164,132661684,132664148,132664462,132665450,132667648,132668502,132668737,132668939,132672322,132672839,132673277,132673707,132675517,132675820,132676204,132676653,132677443,132677719,132679651,132680046,132680222,132680687,132681279,132687359,	Q07864	ENST00000320574.9
uc058vkk.1	chr12	-	132624262	132687347	132676160	132687315	49	132624262,132624904,132625644,132626116,132632314,132632663,132634185,132635891,132638013,132639124,132641646,132642176,132642505,132642819,132643223,132643406,132643836,132648928,132649305,132649676,132657135,132657348,132657867,132659294,132660968,132661526,132664003,132664369,132665301,132667502,132668355,132668634,132668810,132672214,132672626,132673163,132673574,132675397,132675734,132676093,132676545,132677362,132677577,132679496,132679953,132680177,132680606,132681137,132687253,	132624810,132624994,132625770,132626317,132632508,132632795,132634378,132636024,132638139,132639298,132641851,132642397,132642729,132642996,132643330,132643560,132643977,132649072,132649515,132649889,132657258,132657429,132658674,132659509,132661164,132661684,132664148,132664462,132665450,132667648,132668502,132668737,132668939,132672322,132672839,132673277,132673707,132675517,132675820,132676184,132676653,132677443,132677719,132679651,132680046,132680222,132680687,132681279,132687347,	F5H7E4	ENST00000537064.5
uc058vkl.1	chr12	-	132624554	132632557	132624554	132624554	3	132624554,132626116,132632314,	132625770,132626317,132632557,		ENST00000534922.5
uc058vkm.1	chr12	-	132624689	132687328	132624696	132687315	48	132624689,132624904,132625644,132626116,132632314,132632663,132634185,132635891,132638013,132639124,132641646,132642176,132642505,132642819,132643223,132643406,132643836,132648928,132649305,132649676,132657135,132657348,132657867,132659294,132660968,132661526,132664003,132664369,132665301,132667502,132668355,132668634,132668810,132672214,132672626,132673163,132673574,132675397,132675734,132676093,132676545,132677362,132677577,132679496,132679953,132680177,132681137,132687253,	132624810,132624994,132625770,132626317,132632508,132632795,132634378,132636024,132638139,132639298,132641851,132642397,132642729,132642996,132643330,132643560,132643977,132649072,132649515,132649889,132657258,132657429,132657970,132659509,132661164,132661684,132664148,132664462,132665450,132667648,132668502,132668737,132668939,132672322,132672839,132673277,132673707,132675517,132675820,132676204,132676653,132677443,132677719,132679651,132680046,132680222,132681279,132687328,	F5H1D6	ENST00000535270.5
uc058vkn.1	chr12	-	132624705	132634168	132624705	132624705	6	132624705,132624904,132625644,132626116,132632314,132632663,	132624810,132624994,132625770,132626317,132632508,132634168,		ENST00000544692.5
uc058vko.1	chr12	-	132625297	132632416	132625297	132625297	4	132625297,132625644,132626116,132632314,	132625419,132625770,132626317,132632416,		ENST00000538196.1
uc058vkp.1	chr12	-	132626266	132636000	132632471	132636000	5	132626266,132632314,132632663,132634185,132635891,	132626317,132632488,132632795,132634378,132636000,	A0A087WW42	ENST00000544870.5
uc058vkq.1	chr12	-	132626310	132635992	132632399	132635992	5	132626310,132632314,132632663,132634185,132635891,	132626317,132632437,132632795,132634378,132635992,	A0A087WX51	ENST00000441786.3
uc058vkr.1	chr12	-	132632447	132639169	132632447	132632447	5	132632447,132632663,132634185,132635891,132638013,	132632508,132632795,132634378,132636024,132639169,		ENST00000541213.5
uc058vks.1	chr12	-	132632507	132635985	132632507	132632507	3	132632507,132634185,132635891,	132632795,132634378,132635985,		ENST00000544414.1
uc058vkt.1	chr12	-	132633970	132636025	132633970	132633970	2	132633970,132635891,	132634378,132636025,		ENST00000416953.2
uc058vku.1	chr12	-	132634364	132641378	132634364	132634364	5	132634364,132635891,132638013,132639124,132641017,	132634378,132636024,132638139,132639298,132641378,		ENST00000434528.3
uc058vkv.1	chr12	-	132641373	132642206	132641373	132641373	2	132641373,132642176,	132641851,132642206,		ENST00000542362.1
uc058vkw.1	chr12	-	132648545	132649365	132648545	132648545	2	132648545,132649305,	132649072,132649365,		ENST00000540987.1
uc058vkx.1	chr12	-	132649320	132660913	132649320	132649320	6	132649320,132649676,132657135,132657348,132657867,132659294,	132649515,132649889,132657258,132657429,132657970,132660913,		ENST00000536445.5
uc058vky.1	chr12	-	132649352	132651407	132649352	132649352	3	132649352,132649676,132650282,	132649515,132649889,132651407,		ENST00000503265.4
uc058vkz.1	chr12	-	132672280	132673641	132672280	132672280	4	132672280,132672579,132673163,132673574,	132672322,132672839,132673277,132673641,		ENST00000539215.5
uc058vla.1	chr12	-	132672543	132673233	132672543	132672543	2	132672543,132673163,	132672839,132673233,		ENST00000545015.1
uc058vlb.1	chr12	-	132672626	132676498	132672626	132672626	4	132672626,132673163,132673574,132675397,	132672839,132673277,132673707,132676498,		ENST00000535934.2
uc058vlc.1	chr12	-	132680530	132681279	132680530	132680530	2	132680530,132681137,	132680687,132681279,		ENST00000539618.1
uc058vld.1	chr12	-	132681027	132687365	132681027	132681027	2	132681027,132687253,	132681279,132687365,		ENST00000539357.1
uc001ukt.3	chr12	+	132687605	132704991	132687670	132704687	5	132687605,132690262,132695883,132701249,132704618,	132687792,132690376,132696046,132701369,132704991,	Q9NR77	ENST00000317479.7
uc058vle.1	chr12	+	132687641	132704985	132687670	132704865	3	132687641,132690262,132704618,	132687792,132690376,132704985,	F5H4N4	ENST00000543589.5
uc058vlf.1	chr12	+	132688048	132714912	132690363	132714912	5	132688048,132690262,132701249,132704618,132714857,	132688150,132690376,132701369,132704794,132714912,	F5H768	ENST00000537262.1
uc058vlg.1	chr12	+	132690262	132704900	132690262	132701283	3	132690262,132701249,132704618,	132690376,132701369,132704900,	F5GZF7	ENST00000539093.2
uc058vlh.1	chr12	+	132690313	132704898	132690313	132704818	5	132690313,132695883,132701249,132702428,132704618,	132690376,132696046,132701369,132702564,132704898,	F5GXM0	ENST00000428960.3
uc058vli.1	chr12	+	132695944	132701684	132695944	132701399	2	132695944,132701249,	132696046,132701684,	A0A087X249	ENST00000454379.2
uc001uku.4	chr12	+	132710818	132719166	132710876	132718810	6	132710818,132714857,132717438,132717709,132717986,132718761,	132711067,132715036,132717564,132717798,132718120,132719166,	Q96HS1	ENST00000317555.6
uc009zyv.4	chr12	+	132710818	132722734	132710876	132720828	6	132710818,132714857,132717438,132717709,132717986,132720677,	132711067,132715036,132717564,132717798,132718120,132722734,	Q96HS1	ENST00000498926.6
uc058vlj.1	chr12	+	132711081	132721314	132717515	132720828	6	132711081,132714857,132717438,132717709,132717986,132720677,	132711689,132715036,132717564,132717798,132718120,132721314,	F5GXG4	ENST00000543955.5
uc058vlk.1	chr12	+	132714752	132721128	132717515	132720828	5	132714752,132717438,132717709,132717986,132720677,	132715036,132717564,132717798,132718120,132721128,	F5GXG4	ENST00000454808.2
uc058vll.1	chr12	-	132723944	132724057	132723944	132723944	1	132723944,	132724057,		ENST00000364599.1
uc001ukx.3	chr12	-	132725502	132761888	132727241	132761798	13	132725502,132728031,132729678,132734384,132735405,132736892,132741418,132743153,132747831,132748137,132750642,132754674,132761617,	132727443,132728163,132730270,132734575,132735512,132737065,132741485,132743276,132748020,132748331,132750849,132755133,132761888,	Q86XL3	ENST00000357997.9
uc058vlm.1	chr12	-	132725667	132761813	132725667	132725667	12	132725667,132728031,132729678,132734384,132735405,132736892,132741418,132743153,132747831,132748137,132750642,132754674,	132727443,132728163,132730270,132734575,132735512,132737065,132741485,132743276,132748020,132748331,132750849,132761813,		ENST00000539605.5
uc058vln.1	chr12	-	132726805	132732210	132727241	132730226	3	132726805,132728031,132729678,	132727443,132728163,132732210,	Q86XL3	ENST00000542282.5
uc058vlo.1	chr12	-	132727132	132732100	132727241	132730226	4	132727132,132728031,132729678,132730689,	132727443,132728163,132730270,132732100,	Q86XL3	ENST00000542657.5
uc058vlp.1	chr12	-	132727285	132735439	132727285	132727285	4	132727285,132728031,132734384,132735405,	132727443,132728163,132734575,132735439,		ENST00000542374.5
uc058vlq.1	chr12	-	132727349	132735123	132727349	132730226	4	132727349,132728031,132729678,132734384,	132727443,132728163,132730270,132735123,	F5H1D4	ENST00000538766.1
uc058vlr.1	chr12	-	132729722	132738907	132729722	132729722	4	132729722,132734384,132735405,132736892,	132730270,132734575,132735512,132738907,		ENST00000505031.6
uc058vls.1	chr12	-	132730232	132742558	132730232	132730232	6	132730232,132733995,132734384,132735405,132736892,132741418,	132730270,132734071,132734575,132735512,132737065,132742558,		ENST00000439231.6
uc058vlt.1	chr12	-	132734967	132743254	132734967	132734967	4	132734967,132736892,132741418,132743153,	132735512,132737065,132741485,132743254,		ENST00000538591.5
uc058vlu.1	chr12	-	132735406	132748020	132741846	132748020	6	132735406,132736892,132741418,132741808,132743153,132747831,	132735512,132737065,132741485,132741891,132743276,132748020,	F5H6J0	ENST00000535036.5
uc058vlv.1	chr12	-	132737042	132751334	132737042	132737042	6	132737042,132741418,132743153,132747831,132748137,132750642,	132737065,132741485,132743276,132748020,132748331,132751334,		ENST00000545623.5
uc058vlw.1	chr12	-	132743238	132749027	132743238	132743238	4	132743238,132747831,132748137,132748886,	132743276,132748020,132748331,132749027,		ENST00000546061.1
uc001ukz.1	chr12	-	132768908	132828702	132773104	132822128	24	132768908,132774156,132775140,132776633,132776957,132777665,132780797,132782295,132784163,132786338,132786692,132789026,132791215,132795851,132796538,132798339,132801766,132804715,132807176,132807890,132813306,132816539,132821995,132828326,	132773294,132774320,132775305,132776756,132777090,132777805,132780914,132782493,132784307,132786555,132786787,132789290,132791293,132796220,132796700,132798477,132801969,132805022,132807288,132808549,132813419,132816812,132822311,132828702,	Q08378	ENST00000204726.7
uc058vlx.1	chr12	-	132768914	132822311	132773104	132822128	23	132768914,132774156,132775140,132776633,132776957,132777665,132780797,132782295,132784163,132786338,132786692,132789026,132791215,132795851,132796538,132798339,132801766,132804715,132807176,132807890,132813306,132816539,132821995,	132773294,132774320,132775305,132776756,132777090,132777805,132780914,132782493,132784307,132786555,132786787,132789290,132791293,132796220,132796700,132798477,132801969,132805022,132807288,132808549,132813419,132816812,132822311,	Q08378	ENST00000450791.6
uc058vly.1	chr12	-	132773259	132776692	132775110	132776692	4	132773259,132774156,132775065,132776633,	132773294,132774320,132775305,132776692,	A0A087WV43	ENST00000541013.2
uc001ula.2	chr12	-	132774497	132828853	132775110	132822128	22	132774497,132776633,132776957,132777665,132780797,132782295,132784163,132786338,132786692,132789026,132791215,132795851,132796538,132798339,132801766,132804715,132807176,132807890,132813306,132816539,132821995,132828326,	132775305,132776756,132777090,132777805,132780914,132782493,132784307,132786555,132786787,132789290,132791293,132796220,132796700,132798477,132801969,132805022,132807288,132808549,132813419,132816812,132822311,132828853,	Q08378	ENST00000456883.6
uc058vlz.1	chr12	-	132783867	132822312	132783867	132783867	15	132783867,132786338,132786692,132789026,132791215,132795851,132796538,132798339,132801766,132804715,132807176,132807890,132813306,132816539,132821995,	132784307,132786555,132786787,132789290,132791293,132796220,132796700,132798477,132801969,132805022,132807288,132808549,132813419,132816812,132822312,		ENST00000537452.2
uc001ulb.3	chr12	-	132783867	132828840	132784025	132822128	16	132783867,132786338,132786692,132789026,132791215,132795851,132796538,132798339,132801766,132804715,132807176,132807890,132813306,132816539,132821995,132828802,	132784307,132786555,132786787,132789290,132791293,132796220,132796700,132798477,132801969,132805022,132807288,132808549,132813419,132816812,132822311,132828840,	Q08378	ENST00000545875.2
uc058vma.1	chr12	-	132822186	132848192	132822186	132822186	6	132822186,132841517,132843010,132844026,132847042,132848084,	132822311,132841596,132843083,132844134,132847130,132848192,		ENST00000541341.5
uc058vmb.1	chr12	-	132822271	132828858	132822271	132822271	4	132822271,132827606,132827807,132828802,	132822311,132827713,132827902,132828858,		ENST00000537317.1
uc058vmc.1	chr12	-	132827823	132828731	132827823	132827823	2	132827823,132828326,	132827902,132828731,		ENST00000534967.1
uc001uld.3	chr12	-	132832356	132887598	132841553	132887328	18	132832356,132843010,132844026,132847042,132848084,132848640,132851617,132853430,132856467,132857404,132859067,132861466,132862332,132870723,132872284,132877554,132887195,132887546,	132841596,132843083,132844134,132847130,132848155,132848724,132851737,132853573,132856630,132857559,132859227,132861634,132862425,132870783,132872394,132877654,132887340,132887598,	Q96EP1	ENST00000266880.11
uc058vmd.1	chr12	-	132835373	132835500	132835373	132835373	1	132835373,	132835500,		ENST00000516270.1
uc058vme.1	chr12	-	132840348	132848991	132840348	132840348	5	132840348,132843010,132844026,132847042,132848084,	132841596,132843083,132844134,132847130,132848991,		ENST00000536843.5
uc058vmf.1	chr12	-	132840351	132847802	132840351	132840351	4	132840351,132843010,132844026,132847042,	132841596,132843083,132844134,132847802,		ENST00000545046.5
uc010tbt.2	chr12	-	132840351	132887603	132841553	132887328	16	132840351,132843010,132844026,132847042,132848084,132848640,132851617,132853430,132856467,132857404,132859067,132861466,132872284,132877554,132887195,132887546,	132841596,132843083,132844134,132847130,132848155,132848724,132851737,132853573,132856630,132857559,132859227,132861634,132872394,132877654,132887340,132887603,	Q96EP1	ENST00000443047.6
uc001ule.3	chr12	-	132840351	132887623	132841553	132887328	18	132840351,132843010,132844026,132847042,132848084,132848640,132851617,132853430,132856467,132857404,132859067,132861466,132869618,132870723,132872284,132877554,132887195,132887546,	132841596,132843083,132844134,132847130,132848155,132848724,132851737,132853573,132856630,132857559,132859227,132861634,132869798,132870783,132872394,132877654,132887340,132887623,	Q96EP1	ENST00000450056.6
uc058vmg.1	chr12	-	132840404	132854104	132840404	132840404	8	132840404,132843010,132844026,132847042,132848181,132848640,132851617,132853430,	132841596,132843083,132844134,132847130,132848257,132848724,132851734,132854104,		ENST00000544268.5
uc058vmh.1	chr12	-	132840909	132883017	132848185	132870742	16	132840909,132843010,132844026,132847042,132848084,132848640,132851617,132853430,132856467,132857404,132859067,132861466,132870723,132872284,132877554,132882929,	132841596,132843083,132844134,132847130,132848223,132848724,132851737,132853573,132856630,132857559,132859227,132861634,132870783,132872394,132877654,132883017,	A0A096P6K8	ENST00000315585.11
uc001ulf.3	chr12	-	132840974	132887608	132841553	132887328	18	132840974,132843010,132844026,132847042,132848084,132848640,132851617,132853430,132856467,132857404,132859067,132861466,132869618,132870723,132872284,132877554,132887195,132887546,	132841596,132843083,132844134,132847130,132848155,132848724,132851737,132853573,132856630,132857559,132859227,132861634,132869834,132870783,132872394,132877654,132887340,132887608,	Q96EP1	ENST00000432561.6
uc058vmi.1	chr12	-	132841124	132851658	132847105	132851658	7	132841124,132843010,132844026,132847042,132848181,132848640,132851617,	132841596,132843083,132844134,132847130,132848257,132848724,132851658,	A0A087X0W6	ENST00000544093.5
uc058vmj.1	chr12	-	132841372	132856565	132848154	132856565	7	132841372,132843010,132844026,132847042,132848084,132848640,132856467,	132841596,132843083,132844134,132847130,132848155,132848724,132856565,	A0A087WUN4	ENST00000535527.5
uc058vmk.1	chr12	-	132841392	132853489	132841392	132841392	7	132841392,132843010,132844026,132847042,132848084,132848640,132853430,	132841596,132843083,132844134,132847130,132848155,132848724,132853489,		ENST00000538235.2
uc058vml.1	chr12	-	132848154	132849960	132848154	132848154	2	132848154,132848640,	132848257,132849960,		ENST00000502279.2
uc058vmm.1	chr12	-	132853636	132855055	132853636	132853636	2	132853636,132854242,	132853715,132855055,		ENST00000511001.2
uc058vmn.1	chr12	-	132859078	132861904	132859078	132859078	2	132859078,132861466,	132859227,132861904,		ENST00000535897.1
uc058vmo.1	chr12	-	132859184	132904894	132859184	132870742	7	132859184,132861466,132869618,132870723,132872284,132877554,132904797,	132859227,132861634,132869798,132870783,132872394,132877654,132904894,	F5H375	ENST00000541817.5
uc058vmp.1	chr12	-	132861546	132887532	132861546	132887328	6	132861546,132869618,132870723,132872284,132877554,132887195,	132861634,132869798,132870783,132872394,132877654,132887532,	F5GWH4	ENST00000540963.1
uc058vmq.1	chr12	-	132865854	132867958	132865854	132865854	1	132865854,	132867958,		ENST00000623177.1
uc058vmr.1	chr12	-	132869618	132909147	132869618	132870742	6	132869618,132870723,132872284,132877554,132898999,132908775,	132869675,132870783,132872394,132877654,132899213,132909147,	F5H5P5	ENST00000540537.5
uc058vms.1	chr12	-	132869638	132904873	132869638	132870742	5	132869638,132870723,132872284,132877554,132904797,	132869834,132870783,132872394,132877654,132904873,	F5H829	ENST00000542714.5
uc058vmt.1	chr12	-	132869723	132956304	132869723	132870742	6	132869723,132870723,132872284,132877554,132945620,132956242,	132869798,132870783,132872394,132877654,132945797,132956304,	U3KPU9	ENST00000536932.5
uc058vmu.1	chr12	-	132870724	132887522	132870724	132870724	4	132870724,132872284,132877554,132887195,	132870783,132872394,132877654,132887522,		ENST00000537551.5
uc058vmv.1	chr12	-	132871904	132887564	132871904	132871904	4	132871904,132877554,132887195,132887546,	132872394,132877654,132887340,132887564,		ENST00000535181.5
uc058vmw.1	chr12	-	132871972	132887572	132871972	132871972	5	132871972,132872284,132877554,132887195,132887546,	132872188,132872394,132877654,132887340,132887572,		ENST00000536196.1
uc058vmx.1	chr12	-	132877560	132909186	132877560	132877560	2	132877560,132908775,	132877654,132909186,		ENST00000499045.2
uc058vmy.1	chr12	+	132887841	132888583	132887841	132887841	2	132887841,132888119,	132887932,132888583,		ENST00000424075.2
uc058vmz.1	chr12	+	132911469	132914732	132911469	132911469	1	132911469,	132914732,		ENST00000503695.4
uc001ulh.4	chr12	-	132918307	132956306	132925372	132945635	5	132918307,132933034,132945620,132948147,132956242,	132927162,132933155,132945797,132948270,132956306,	Q86T29	ENST00000360187.8
uc001uli.4	chr12	-	132921461	132956306	132925372	132945635	5	132921461,132932712,132933034,132945620,132956242,	132927162,132932805,132933155,132945797,132956306,	Q86T29	ENST00000392321.3
uc058vna.1	chr12	-	132926671	132956291	132926671	132926671	4	132926671,132933034,132945620,132956242,	132927162,132933155,132945797,132956291,		ENST00000331711.11
uc058vnb.1	chr12	-	132932811	132956262	132932811	132932811	3	132932811,132945620,132956242,	132933155,132945797,132956262,		ENST00000412621.6
uc058vnc.1	chr12	-	132944797	132956262	132944797	132944797	3	132944797,132948147,132956242,	132945797,132948270,132956262,		ENST00000381215.3
uc058vnd.1	chr12	-	132945715	132948615	132945715	132945715	2	132945715,132948147,	132945797,132948615,		ENST00000539809.1
uc058vne.1	chr12	+	132986364	133006176	132986364	132986364	3	132986364,132987664,133006056,	132986873,132987768,133006176,		ENST00000537956.1
uc058vnf.1	chr12	+	132986417	133006190	132986417	132986417	2	132986417,133006056,	132986873,133006190,		ENST00000545101.1
uc058vng.1	chr12	+	132986442	133010216	132986840	133010216	3	132986442,133007041,133010135,	132986873,133007168,133010216,	F5GZ77	ENST00000540238.5
uc001ull.3	chr12	+	132986463	133027103	132986840	133011481	4	132986463,133007041,133007436,133010135,	132986873,133007168,133007532,133027103,	V9HW07	ENST00000328654.9
uc058vnh.1	chr12	+	132986467	133010241	132986840	133010241	5	132986467,133001632,133007041,133007436,133010135,	132986873,133001731,133007168,133007532,133010241,	F5H2P7	ENST00000544181.5
uc058vni.1	chr12	-	132995189	132995302	132995189	132995189	1	132995189,	132995302,		ENST00000516460.1
uc058vnj.1	chr12	+	133004403	133012127	133007068	133011481	3	133004403,133007436,133010135,	133007168,133007532,133012127,	F5H6R4	ENST00000534834.1
uc058vnk.1	chr12	+	133026551	133032952	133026551	133026551	2	133026551,133032630,	133026718,133032952,		ENST00000627376.1
uc058vnl.1	chr12	-	133030388	133036911	133030388	133030388	4	133030388,133033144,133034052,133036768,	133030538,133033304,133034103,133036911,		ENST00000592296.5
uc031tgf.2	chr12	-	133032658	133037222	133032658	133032658	3	133032658,133034052,133036768,	133033304,133034103,133037222,		ENST00000443154.3
uc001ulm.5	chr12	+	133037291	133063298	133041467	133058932	5	133037291,133041284,133047954,133048752,133056953,	133037545,133041482,133048081,133048848,133063298,	P51523	ENST00000392319.6
uc058vnm.1	chr12	+	133037300	133059606	133041467	133058932	5	133037300,133041099,133047954,133048752,133056956,	133037545,133041482,133048081,133048848,133059606,	F5H630	ENST00000543758.5
uc009zyy.4	chr12	+	133037389	133059606	133041467	133058932	5	133037389,133041277,133047954,133048752,133056953,	133037545,133041482,133048081,133048848,133059606,	P51523	ENST00000539354.5
uc058vnn.1	chr12	+	133037393	133048818	133041467	133048818	4	133037393,133041277,133047954,133048752,	133037554,133041482,133048081,133048818,	J3KQ53	ENST00000438628.6
uc058vno.1	chr12	+	133037478	133057425	133041467	133057425	5	133037478,133041284,133047954,133048752,133056953,	133037545,133041482,133048081,133048848,133057425,	F5H1B1	ENST00000540031.5
uc058vnp.1	chr12	+	133037502	133048304	133037502	133037502	3	133037502,133041277,133047954,	133037545,133041482,133048304,		ENST00000539098.5
uc058vnq.1	chr12	+	133037524	133048356	133037524	133037524	3	133037524,133041277,133047954,	133037554,133041482,133048356,		ENST00000539686.5
uc058vnr.1	chr12	+	133037529	133048775	133041467	133048775	4	133037529,133041099,133047954,133048752,	133037554,133041482,133048081,133048775,	F5H0T0	ENST00000536123.5
uc009zza.4	chr12	+	133037579	133063297	133041467	133058932	5	133037579,133041277,133047954,133048752,133056953,	133037969,133041482,133048081,133048848,133063297,	P51523	ENST00000327668.11
uc058vns.1	chr12	+	133038874	133048844	133041467	133048844	4	133038874,133041277,133047954,133048752,	133039012,133041482,133048081,133048844,	F5H1R3	ENST00000543310.5
uc058vnt.1	chr12	+	133038887	133041485	133041467	133041485	2	133038887,133041099,	133039047,133041485,		ENST00000545299.1
uc058vnu.1	chr12	+	133040433	133048356	133040433	133040433	2	133040433,133047954,	133041482,133048356,		ENST00000542358.1
uc058vnv.1	chr12	+	133041277	133048831	133041277	133041277	3	133041277,133047929,133048752,	133041482,133048081,133048831,		ENST00000441040.2
uc058vnw.1	chr12	+	133041277	133057002	133041467	133050540	5	133041277,133047954,133048752,133050523,133056953,	133041482,133048081,133048848,133050586,133057002,	F5H6X5	ENST00000542874.5
uc058vnx.1	chr12	+	133041284	133063304	133041467	133063278	4	133041284,133047954,133048752,133063078,	133041482,133048081,133048848,133063304,	F5H3F5	ENST00000535439.2
uc058vny.1	chr12	+	133047620	133057332	133047620	133047620	2	133047620,133056953,	133048848,133057332,		ENST00000543124.1
uc058vnz.1	chr12	-	133073515	133073983	133073515	133073515	1	133073515,	133073983,		ENST00000624989.1
uc058voa.1	chr12	-	133077761	133078392	133077761	133077761	1	133077761,	133078392,		ENST00000624401.1
uc001ulo.4	chr12	+	133079837	133107544	133081320	133106651	5	133079837,133081272,133083102,133083465,133105509,	133081072,133081329,133083229,133083561,133107544,	P52738	ENST00000355557.6
uc058vob.1	chr12	+	133080473	133105626	133081320	133105626	6	133080473,133080821,133081272,133083102,133083465,133105509,	133080551,133081072,133081329,133083229,133083561,133105626,	F5H4I1	ENST00000356456.9
uc058voc.1	chr12	+	133080874	133105641	133083195	133105641	4	133080874,133083102,133083465,133105509,	133081072,133083229,133083561,133105641,	I3L0D9	ENST00000412146.6
uc010tbu.3	chr12	+	133080881	133107526	133105586	133106651	4	133080881,133081272,133083486,133105509,	133081072,133081329,133083561,133107526,	P52738	ENST00000544426.5
uc058vod.1	chr12	+	133080915	133084206	133080915	133080915	5	133080915,133081272,133083102,133083465,133084114,	133081072,133081329,133083229,133083561,133084206,		ENST00000440984.3
uc058voe.1	chr12	+	133080931	133105590	133081320	133105528	6	133080931,133081272,133083102,133083462,133093414,133105509,	133081072,133081329,133083229,133083561,133093505,133105590,	F5H644	ENST00000319849.7
uc058vof.1	chr12	+	133080931	133106866	133081320	133105698	5	133080931,133081272,133083102,133083465,133105624,	133081072,133081329,133083229,133083561,133106866,	F5H3Z2	ENST00000440550.6
uc058vog.1	chr12	+	133080964	133105568	133081320	133083481	6	133080964,133081272,133081531,133083102,133083465,133105509,	133081072,133081329,133081613,133083229,133083561,133105568,	F8WAF8	ENST00000392041.8
uc058voh.1	chr12	+	133081010	133107428	133081320	133100994	6	133081010,133081272,133083102,133083465,133100986,133105509,	133081072,133081329,133083229,133083561,133101053,133107428,	F5GX08	ENST00000536790.5
uc058voi.1	chr12	+	133081584	133105713	133083045	133105713	3	133081584,133083465,133105509,	133083229,133083561,133105713,	I3L0I7	ENST00000429434.3
uc058voj.1	chr12	-	133087512	133087615	133087512	133087512	1	133087512,	133087615,		ENST00000629224.1
uc031qkm.2	chr12	-	133106816	133130473	133120283	133121918	2	133106816,133130226,	133122024,133130473,	A8MT65	ENST00000537226.2
uc058vok.1	chr12	+	133115691	133122340	133115691	133115691	2	133115691,133121990,	133115733,133122340,		ENST00000606110.1
uc058vol.1	chr12	+	133130574	133151123	133144492	133151123	4	133130574,133130836,133144433,133151027,	133130754,133131014,133144525,133151123,	F5H0R3	ENST00000538918.5
uc058vom.1	chr12	+	133130587	133151135	133144492	133151135	5	133130587,133130836,133143519,133144433,133151027,	133130754,133131014,133143622,133144525,133151135,	F5H311	ENST00000540609.5
uc001ulq.4	chr12	+	133130591	133159465	133144492	133156968	5	133130591,133144433,133151027,133151808,133155502,	133130754,133144525,133151154,133151904,133159465,	P21506	ENST00000248211.10
uc058von.1	chr12	+	133130610	133144966	133130610	133130610	3	133130610,133144433,133144903,	133131014,133144525,133144966,		ENST00000543271.5
uc058voo.1	chr12	+	133130610	133151141	133130610	133130610	5	133130610,133130836,133143519,133144433,133151068,	133130754,133131014,133143622,133144525,133151141,		ENST00000540927.5
uc058vop.1	chr12	+	133130610	133151154	133130610	133130610	2	133130610,133151027,	133131014,133151154,		ENST00000536704.1
uc058voq.1	chr12	+	133130610	133151866	133144492	133151866	5	133130610,133139198,133144433,133151027,133151808,	133130754,133139249,133144525,133151154,133151866,	F5GZ75	ENST00000536877.5
uc009zzb.4	chr12	+	133130626	133156968	133144492	133156968	5	133130626,133144433,133151027,133151808,133155502,	133131014,133144525,133151154,133151904,133156968,	P21506	ENST00000426665.6
uc058vor.1	chr12	+	133130983	133202369	133144492	133202162	11	133130983,133144433,133151027,133151808,133155502,133181945,133187871,133191488,133191907,133193427,133202143,	133131014,133144525,133151154,133151904,133155689,133182030,133188072,133191615,133192003,133193533,133202369,	A0A088AWK7	ENST00000540096.2
uc058vos.1	chr12	+	133143868	133156991	133144492	133156968	5	133143868,133151027,133151808,133155502,133156091,	133144525,133151154,133151904,133155689,133156991,	F8WD46	ENST00000402932.2
uc058vot.1	chr12	+	133150986	133155949	133150986	133150986	3	133150986,133151808,133155502,	133151154,133151904,133155949,		ENST00000537119.2
uc058vou.1	chr12	+	133181408	133193537	133181997	133193537	6	133181408,133181945,133187871,133191488,133191907,133193427,	133181686,133182030,133188072,133191615,133192003,133193537,	E7EV44	ENST00000416488.5
uc010tcf.3	chr12	+	133181408	133214831	133181997	133204530	6	133181408,133181945,133187871,133191488,133191907,133202143,	133181686,133182030,133188072,133191615,133192003,133214831,	Q14587	ENST00000536435.6
uc010tch.3	chr12	+	133181473	133205023	133181997	133204530	6	133181473,133181945,133187871,133191488,133191907,133202143,	133181627,133182030,133188072,133191615,133192003,133205023,	Q14587	ENST00000228289.9
uc058vov.1	chr12	+	133181494	133188153	133181494	133181494	3	133181494,133181945,133187871,	133181686,133182030,133188153,		ENST00000537973.5
uc058vow.1	chr12	+	133181494	133191506	133181997	133184747	5	133181494,133181945,133184663,133187871,133191488,	133181686,133182030,133184759,133188072,133191506,	F5H6R9	ENST00000546126.6
uc010tcb.3	chr12	+	133181494	133202350	133181997	133202317	5	133181494,133181945,133187871,133191907,133202143,	133181686,133182030,133188072,133192003,133202350,	F5H7L3	ENST00000541211.6
uc058vox.1	chr12	+	133181502	133202219	133191503	133202219	6	133181502,133181945,133187864,133191488,133191907,133202143,	133181627,133182030,133188072,133191615,133192003,133202219,	K7EMS6	ENST00000500625.7
uc010tbw.3	chr12	+	133181510	133202440	133181997	133202317	4	133181510,133181945,133187871,133202143,	133181686,133182030,133188072,133202440,	Q14587	ENST00000539248.6
uc010tbx.3	chr12	+	133181510	133202647	133181997	133202317	4	133181510,133181945,133191907,133202143,	133181686,133182030,133192003,133202647,	F5H670	ENST00000542711.6
uc010tce.3	chr12	+	133181513	133205121	133181997	133202317	3	133181513,133181945,133202143,	133181686,133182030,133205121,	F5H1T2	ENST00000536899.6
uc058voy.1	chr12	+	133181513	133205173	133181997	133202162	7	133181513,133181945,133187871,133191533,133191907,133193427,133202143,	133181686,133182030,133188072,133191615,133192003,133193533,133205173,	F5H848	ENST00000542986.6
uc058voz.1	chr12	+	133181521	133193537	133181997	133193537	5	133181521,133181945,133191488,133191907,133193427,	133181686,133182030,133191615,133192003,133193537,	A0A087WV54	ENST00000611984.4
uc058vpa.1	chr12	+	133181527	133191608	133191503	133191608	4	133181527,133181945,133187864,133191488,	133181686,133182030,133188072,133191608,	F5H467	ENST00000541975.2
uc010tcg.3	chr12	+	133181558	133205173	133181997	133202162	7	133181558,133181945,133187871,133191488,133191907,133193427,133202143,	133181686,133182030,133188072,133191615,133192003,133193533,133205173,	A0A075B6T9	ENST00000541009.6
uc058vpb.1	chr12	+	133181619	133202348	133181997	133193433	5	133181619,133181945,133191907,133193427,133202143,	133181686,133182030,133192003,133193533,133202348,	Q14587	ENST00000588312.2
uc010tca.3	chr12	+	133181619	133202348	133181997	133202162	6	133181619,133181945,133191488,133191907,133193427,133202143,	133181686,133182030,133191615,133192003,133193533,133202348,	K7EQP6	ENST00000592241.5
uc058vpc.1	chr12	+	133191454	133202169	133191454	133191454	2	133191454,133202143,	133192003,133202169,		ENST00000585488.1
uc058vpd.1	chr12	+	133191496	133202440	133191496	133202162	4	133191496,133191907,133193427,133202149,	133191615,133192003,133193533,133202440,	K7EIF0	ENST00000591951.1
uc058vpe.1	chr12	+	133191720	133202310	133191720	133191720	3	133191720,133193427,133202143,	133192003,133193533,133202310,		ENST00000534953.1
uc010tci.2	chr12	-	133218311	133235836	133218884	133234356	9	133218311,133219282,133221204,133226317,133226935,133227823,133231516,133234107,133235806,	133218971,133219367,133221333,133226438,133227152,133227947,133231644,133234378,133235836,	E9PGG2	ENST00000419717.2
uc058vpf.1	chr12	-	133218311	133236095	133218884	133234356	8	133218311,133219282,133221204,133226317,133226935,133227823,133231516,133234107,	133218971,133219367,133221333,133226438,133227152,133227947,133231644,133236095,	E9PGG2	ENST00000545940.5
uc058vpg.1	chr12	-	133238334	133238438	133238334	133238334	1	133238334,	133238438,		ENST00000459076.1
uc031ztg.2	chr12	+	133238454	133238549	133238454	133238454	1	133238454,	133238549,		ENST00000459107.1
uc058vph.1	chr12_GL383550v2_alt	-	2337	3327	2337	2337	2	2337,3102,	2817,3327,		ENST00000570447.1
uc058vpi.1	chr12_GL383550v2_alt	-	2733	3323	2733	2733	1	2733,	3323,		ENST00000575935.2
uc058vpj.1	chr12_GL383550v2_alt	-	2733	3439	2733	2733	2	2733,3102,	2817,3439,		ENST00000576521.2
uc058vpk.1	chr12_GL383550v2_alt	-	3102	3343	3102	3102	1	3102,	3343,		ENST00000574619.2
uc058vpl.1	chr12_GL383550v2_alt	+	8804	19148	8804	8804	3	8804,14258,19021,	9152,14340,19148,		ENST00000576795.1
uc058vpm.1	chr12_GL383550v2_alt	+	8840	24533	8965	24154	6	8840,12891,14258,19021,20869,23950,	9152,12937,14340,19159,20953,24533,	Q9Y6H3	ENST00000571490.1
uc058vpn.1	chr12_GL383550v2_alt	+	9059	24154	9059	19041	4	9059,19021,20869,23950,	9152,19159,20953,24154,	H0YIJ9	ENST00000570321.5
uc058vpo.1	chr12_GL383550v2_alt	+	17004	24204	17004	17004	4	17004,19025,20869,23950,	17096,19159,20953,24204,		ENST00000574747.1
uc058vpp.1	chr12_GL383550v2_alt	-	45228	45541	45228	45228	1	45228,	45541,		ENST00000576643.1
uc058vpq.1	chr12_GL383550v2_alt	+	164314	164973	164314	164314	3	164314,164630,164860,	164535,164744,164973,		ENST00000576472.2
uc058vpr.1	chr12_GL383551v1_alt	+	136878	137741	136878	136878	2	136878,137070,	136982,137741,		ENST00000610694.1
uc058vps.1	chr12_GL383551v1_alt	+	138146	139910	138146	138146	2	138146,138945,	138491,139910,		ENST00000613974.1
uc058vpt.1	chr12_GL383551v1_alt	-	179636	184319	179636	179636	2	179636,184303,	180540,184319,		ENST00000619954.1
uc058vpu.1	chr12_GL383552v1_alt	+	133790	133893	133790	133790	1	133790,	133893,		ENST00000573768.2
uc058vpv.1	chr12_GL383553v2_alt	+	0	16689	0	15472	5	0,5080,8921,15280,16262,	112,5200,9027,15476,16689,	Q32M45	ENST00000573650.8
uc058vpw.1	chr12_GL383553v2_alt	+	0	17029	0	15472	5	0,5080,8921,15280,16262,	112,5200,9027,15476,17029,	Q32M45	ENST00000575847.8
uc058vpx.1	chr12_GL383553v2_alt	+	0	17043	0	15472	5	0,5080,8921,15280,16262,	112,5200,9027,15476,17043,	Q32M45	ENST00000570509.4
uc058vpy.1	chr12_GL383553v2_alt	-	50070	104790	51857	104427	15	50070,52827,56552,61072,62674,74607,77381,78712,81964,85046,88203,89673,96742,99078,104076,	51980,52907,56656,61278,62761,74675,77494,78801,82094,85187,88358,89741,96794,99144,104790,	Q8N695	ENST00000572861.3
uc058vpz.1	chr12_GL383553v2_alt	-	93849	93956	93849	93849	1	93849,	93956,		ENST00000575271.1
uc058vqa.1	chr12_GL877875v1_alt	-	7483	7551	7483	7483	1	7483,	7551,		ENST00000622496.1
uc031zua.2	chr12_GL877875v1_alt	+	22417	22555	22417	22417	1	22417,	22555,		ENST00000575522.1
uc058vqb.1	chr12_GL877875v1_alt	-	26666	28073	26666	26666	3	26666,27330,27774,	27228,27533,28073,		ENST00000570604.1
uc058vqc.1	chr12_GL877875v1_alt	+	60779	63513	60897	61455	1	60779,	63513,	A0A0G2JN53	ENST00000621764.1
uc031zuc.2	chr12_GL877875v1_alt	+	60779	165176	60897	165176	13	60779,93160,119647,132281,135138,151039,151542,155940,157508,159448,159743,163027,165126,	61451,93229,119927,133369,135300,151162,151709,156080,157634,159548,159905,163120,165176,	A0A0G2JLG2	ENST00000575724.5
uc031zud.2	chr12_GL877875v1_alt	+	71390	165345	132287	165336	13	71390,93160,132281,135138,151039,151542,155940,157508,159448,159743,163027,165126,165261,	71727,93229,133369,135300,151162,151709,156080,157634,159548,159905,163120,165176,165345,	Q9UPP2	ENST00000571363.2
uc058vqd.1	chr12_GL877875v1_alt	-	100538	105865	100538	100538	2	100538,105633,	100892,105865,		ENST00000572731.1
uc031zue.2	chr12_GL877875v1_alt	-	131425	143184	131425	131425	10	131425,132314,132565,134254,134662,134926,135348,137253,138323,143093,	131642,132467,132659,134385,134818,135259,136648,137424,138584,143184,		ENST00000576880.5
uc058vqe.1	chr12_GL877875v1_alt	-	133548	143130	133548	133548	7	133548,134254,134662,134926,135348,137253,141772,	133860,134385,134818,135259,136640,138584,143130,		ENST00000571148.1
uc058vqf.1	chr12_GL877875v1_alt	-	158678	160336	158678	158678	2	158678,159326,	158769,160336,		ENST00000573709.1
uc058vqg.1	chr12_GL877875v1_alt	-	160870	161722	160870	160870	2	160870,161634,	161516,161722,		ENST00000571326.2
uc058vqh.1	chr12_GL877875v1_alt	-	161016	161722	161016	161016	1	161016,	161722,		ENST00000570680.2
uc058vqi.1	chr12_GL877875v1_alt	+	162992	165481	162992	162992	3	162992,165126,165261,	163120,165176,165481,		ENST00000574111.5
uc058vqj.1	chr12_GL877875v1_alt	+	163069	165176	163069	163069	2	163069,165126,	163120,165176,		ENST00000573139.2
uc031zug.1	chr12_GL877876v1_alt	-	237	1333	319	1276	1	237,	1333,	Q9NYW3	ENST00000574656.1
uc031zuh.2	chr12_GL877876v1_alt	-	4756	5999	4756	5686	1	4756,	5999,	Q9NYW2	ENST00000572823.1
uc031zui.2	chr12_GL877876v1_alt	-	7842	8874	7842	8781	1	7842,	8874,	Q9NYW1	ENST00000573524.1
uc058vqk.1	chr12_GL877876v1_alt	-	23665	81363	23665	23665	3	23665,80922,81257,	23899,81194,81363,		ENST00000573991.5
uc031zuj.2	chr12_GL877876v1_alt	-	24022	25064	24051	24975	1	24022,	25064,	Q9NYW0	ENST00000576159.1
uc058vql.1	chr12_GL877876v1_alt	-	44554	47640	44554	44554	3	44554,45750,47077,	44656,45841,47640,		ENST00000570404.5
uc031zun.2	chr12_GL877876v1_alt	-	44554	48176	44649	48143	4	44554,45750,47077,48079,	44656,45841,47113,48176,	Q16378	ENST00000576999.5
uc031zum.2	chr12_GL877876v1_alt	-	44554	48181	45768	48143	4	44554,45750,47077,48079,	44656,46073,47113,48181,	Q16378	ENST00000574424.5
uc031zuk.2	chr12_GL877876v1_alt	-	44554	402252	44554	44554	11	44554,45750,47077,80922,81257,81766,82859,172360,233487,245725,402075,	44656,46073,47113,81194,81404,81802,82981,172427,233591,245894,402252,		ENST00000576262.5
uc058vqm.1	chr12_GL877876v1_alt	-	44554	402267	44554	44554	6	44554,45750,47077,172360,245725,402075,	44656,46073,47113,172427,245894,402267,		ENST00000573913.5
uc058vqn.1	chr12_GL877876v1_alt	-	44556	48181	45763	48143	4	44556,45750,47077,48079,	44656,45900,47113,48181,	F5H178	ENST00000574037.1
uc058vqo.1	chr12_GL877876v1_alt	-	44589	47681	44589	44589	3	44589,45750,47077,	44656,46073,47681,		ENST00000576680.1
uc058vqp.1	chr12_GL877876v1_alt	-	45697	48167	45697	45697	3	45697,47077,48079,	46073,47113,48167,		ENST00000572366.5
uc058vqq.1	chr12_GL877876v1_alt	-	45911	47265	45911	45911	3	45911,47077,47227,	46073,47113,47265,		ENST00000573883.1
uc031zuo.2	chr12_GL877876v1_alt	-	47070	48181	47070	47070	2	47070,48079,	47800,48181,		ENST00000576644.1
uc058vqr.1	chr12_GL877876v1_alt	-	79673	81804	79673	79673	4	79673,80922,81257,81766,	79762,81194,81404,81804,		ENST00000575317.5
uc058vqs.1	chr12_GL877876v1_alt	-	79716	82961	80940	82923	5	79716,80922,81240,81766,82859,	79762,81177,81404,81802,82961,	A0A0A0MT31	ENST00000613368.2
uc058vqt.1	chr12_GL877876v1_alt	-	80927	245896	80927	80927	5	80927,81257,82859,172360,245725,	81194,81404,82981,172427,245896,		ENST00000575512.5
uc058vqu.1	chr12_GL877876v1_alt	-	80941	82923	80941	80941	3	80941,81766,82859,	81404,81802,82923,		ENST00000576292.5
uc058vqv.1	chr12_GL877876v1_alt	-	81292	402198	81292	81292	5	81292,81766,172360,245725,402075,	81404,81802,172427,245894,402198,		ENST00000572448.5
uc058vqw.1	chr12_GL877876v1_alt	-	90166	245747	90166	90166	3	90166,172360,245725,	90631,172427,245747,		ENST00000573721.1
uc058vqx.1	chr12_GL877876v1_alt	-	93806	172412	93806	93806	2	93806,172360,	94035,172412,		ENST00000576428.1
uc058vqy.1	chr12_GL877876v1_alt	-	93873	95658	93873	93873	2	93873,95523,	94035,95658,		ENST00000570814.1
uc031zur.1	chr12_GL877876v1_alt	-	106631	108268	107092	108004	1	106631,	108268,	Q9NYV9	ENST00000574870.1
uc031zuu.2	chr12_GL877876v1_alt	+	127941	129870	127979	129768	3	127941,128974,129367,	128043,129010,129870,	P02810	ENST00000575657.5
uc031zut.2	chr12_GL877876v1_alt	+	127941	131047	127979	129768	4	127941,128974,129367,130931,	128043,129010,129786,131047,	P02810	ENST00000572141.1
uc031zuw.2	chr12_GL877876v1_alt	-	136111	137969	136959	137913	1	136111,	137969,	Q9NYV8	ENST00000575008.1
uc031zuv.2	chr12_GL877876v1_alt	-	136113	402227	136113	136113	5	136113,172360,233487,245725,402075,	137283,172427,233591,245894,402227,		ENST00000572837.1
uc058vqz.1	chr12_GL877876v1_alt	-	171989	245820	171989	171989	2	171989,245725,	172427,245820,		ENST00000571255.1
uc031zux.1	chr12_GL877876v1_alt	-	184618	185618	184666	185566	1	184618,	185618,	P59544	ENST00000575654.1
uc031zuy.2	chr12_GL877876v1_alt	-	195200	196581	195651	196581	1	195200,	196581,	P59543	ENST00000570941.1
uc058vra.1	chr12_GL877876v1_alt	-	204639	245843	204639	204639	2	204639,245725,	204975,245843,		ENST00000570524.1
uc031zuz.2	chr12_GL877876v1_alt	-	220324	221326	220377	221277	1	220324,	221326,	P59542	ENST00000573562.1
uc031zva.1	chr12_GL877876v1_alt	-	229092	230113	229111	230041	1	229092,	230113,	P59538	ENST00000572376.1
uc058vrb.1	chr12_GL877876v1_alt	-	229093	261056	229141	261000	2	229093,260963,	230004,261056,	A0A0G2JN24	ENST00000616314.1
uc058vrc.1	chr12_GL877876v1_alt	-	245718	402262	245718	245718	3	245718,351671,402075,	245894,351842,402262,		ENST00000576937.1
uc031zvb.1	chr12_GL877876v1_alt	-	260070	261000	260070	261000	1	260070,	261000,	P59540	ENST00000574263.1
uc058vrd.1	chr12_GL877876v1_alt	-	260070	290956	260070	290956	2	260070,290733,	260780,290956,	A0A0G2JNH8	ENST00000622844.1
uc031zvc.1	chr12_GL877876v1_alt	-	290013	291040	290026	290956	1	290013,	291040,	P59537	ENST00000571879.1
uc058vre.1	chr12_GL877876v1_alt	-	290026	364898	290026	364898	3	290026,327962,364452,	290494,327978,364898,	A0A0G2JMA5	ENST00000617520.1
uc058vrf.1	chr12_GL877876v1_alt	-	314059	364898	314059	364898	3	314059,314083,364193,	314080,314284,364898,	A0A0G2JLV2	ENST00000617188.1
uc058vrg.1	chr12_GL877876v1_alt	-	351497	402114	351497	351497	2	351497,402075,	351842,402114,		ENST00000576734.1
uc031zve.2	chr12_GL877876v1_alt	-	363611	365298	363938	364898	1	363611,	365298,	P59541	ENST00000576640.1
uc058vrh.1	chr12_GL877876v1_alt	-	396743	402007	396743	396743	2	396743,401920,	397041,402007,		ENST00000574320.1
uc031zvh.2	chr12_KI270833v1_alt	+	14811	49543	19516	48526	21	14811,19504,19914,22677,23294,23865,25027,26163,26780,31461,31812,32477,33842,34405,38104,38422,39690,39915,44060,48103,48409,	15071,19594,20026,22803,23509,23987,25108,26361,26892,31588,31930,32592,34030,34478,38305,38526,39761,40069,44186,48251,49543,	Q96J94	ENST00000613226.2
uc284ngt.1	chr12_KI270833v1_alt	+	15030	48308	19516	48272	20	15030,19504,19914,22677,23294,23865,25027,26163,26780,31461,31812,32477,33842,34405,38104,38422,39690,39915,44060,48103,	15071,19594,20026,22803,23509,23987,25108,26361,26892,31588,31930,32592,34030,34478,38305,38526,39761,40069,44186,48308,	Q96J94	ENST00000632888.1
uc284ngu.1	chr12_KI270833v1_alt	+	15032	23473	19516	23473	5	15032,19504,19914,22677,23294,	15096,19594,20026,22803,23473,		ENST00000634077.1
uc284ngv.1	chr12_KI270833v1_alt	+	15060	23345	19516	23345	5	15060,19504,19914,22677,23294,	15148,19594,20026,22803,23345,		ENST00000633272.1
uc284ngw.1	chr12_KI270833v1_alt	+	16386	23429	19516	23429	5	16386,19504,19914,22677,23294,	16468,19594,20026,22803,23429,		ENST00000633252.1
uc284ngx.1	chr12_KI270833v1_alt	+	16423	23330	19516	23330	5	16423,19504,19914,22677,23294,	16625,19594,20026,22803,23330,		ENST00000634115.1
uc284ngy.1	chr12_KI270833v1_alt	+	19155	23496	19516	23496	4	19155,19914,22677,23294,	19594,20026,22803,23496,		ENST00000633042.1
uc284ngz.1	chr12_KI270833v1_alt	+	22230	26223	22230	22230	5	22230,23294,23865,25027,26163,	22803,23509,23987,25108,26223,		ENST00000631528.1
uc284nha.1	chr12_KI270833v1_alt	-	27920	28632	27920	27920	1	27920,	28632,		ENST00000632047.1
uc284nhb.1	chr12_KI270833v1_alt	+	43364	48311	43364	43364	3	43364,44060,48103,	43575,44186,48311,		ENST00000631714.1
uc284nhc.1	chr12_KI270833v1_alt	+	60577	61104	60577	60577	1	60577,	61104,		ENST00000631514.1
uc284nhd.1	chr12_KI270834v1_alt	+	178	109258	178	109025	55	178,4037,6605,8897,11947,14813,19091,19462,21452,22221,24379,26697,30547,32641,34503,38086,39442,40958,41394,43857,44948,47049,48722,51227,52755,53125,55116,60633,66724,68134,71261,72144,76430,82752,84027,86652,87883,88406,90011,91138,92230,97306,97821,98593,100180,101930,102818,103207,103945,104884,105179,105484,106874,108164,108878,	390,4191,6839,9020,12181,15037,19361,19646,21587,22374,24568,26844,30739,32760,34662,38222,39565,41093,41611,43977,45094,47202,48983,51400,52849,53293,55305,60805,66928,68215,71459,72306,76605,82934,84164,86870,88105,88554,90291,91368,92504,97411,97976,98748,100364,102131,103028,103303,104117,105016,105391,105652,107055,108310,109258,		ENST00000631855.1
uc284nhe.1	chr12_KI270834v1_alt	+	8930	55729	8930	34498	21	8930,11947,14813,19091,19462,21452,22221,24379,26697,30547,32641,34488,38086,39442,40958,41394,43857,51227,52755,53125,55116,	9020,12181,15037,19361,19646,21587,22374,24568,26844,30739,32760,34662,38222,39565,41093,41611,43977,51400,52849,53293,55729,		ENST00000632605.1
uc284nhf.1	chr12_KI270834v1_alt	+	81804	88105	81848	88105	5	81804,82752,84027,86652,87883,	82048,82934,84164,86870,88105,		ENST00000631648.1
uc284nhg.1	chr12_KI270834v1_alt	-	92214	117039	92214	92214	3	92214,116287,116890,	92577,116329,117039,		ENST00000632320.1
uc284nhh.1	chr12_KI270834v1_alt	-	96465	117913	96465	96465	4	96465,116287,116890,117815,	97832,116329,117037,117913,		ENST00000632497.1
uc284nhi.1	chr12_KI270834v1_alt	+	98678	109257	98678	98678	11	98678,100180,101930,102818,103207,104884,105179,105484,106874,108164,108878,	98748,100364,102131,103028,104117,105016,105391,105652,107055,108310,109257,		ENST00000633424.1
uc284nhj.1	chr12_KI270834v1_alt	+	100309	103283	100309	100309	3	100309,101930,102818,	100364,102131,103283,		ENST00000633840.1
uc284nhk.1	chr12_KI270834v1_alt	-	100598	108528	100598	100598	2	100598,107608,	104087,108528,		ENST00000633215.1
uc284nhl.1	chr12_KI270834v1_alt	+	105334	106983	105334	106191	4	105334,105484,106161,106874,	105391,105652,106275,106983,		ENST00000631771.1
uc031zvk.3	chr12_KI270834v1_alt	-	109165	117908	110601	117849	4	109165,116287,116890,117815,	111374,116329,117037,117908,	Q53HC0	ENST00000632401.1
uc284nhm.1	chr12_KI270834v1_alt	-	109960	119498	110601	117020	3	109960,116287,116890,	111374,116329,119498,	Q53HC0	ENST00000631749.1
uc284nhn.1	chr12_KI270834v1_alt	-	109979	117037	110601	117020	3	109979,116287,116890,	111374,116329,117037,	Q53HC0	ENST00000614047.2
uc284nho.1	chr12_KI270834v1_alt	-	111231	119344	111231	117849	6	111231,116287,116890,117815,118212,119247,	111374,116329,117037,117908,118284,119344,		ENST00000633908.1
uc284nhp.1	chr12_KI270834v1_alt	-	111257	117037	111257	117020	3	111257,116287,116890,	111374,116329,117037,		ENST00000633097.1
uc284nhq.1	chr12_KI270834v1_alt	-	111308	117908	111308	117849	4	111308,116287,116890,117815,	111374,116329,117037,117908,		ENST00000633868.1
uc284nhr.1	chr12_KI270834v1_alt	-	117019	117908	117019	117849	2	117019,117815,	117037,117908,		ENST00000631954.1
uc284nhs.1	chr12_KI270835v1_alt	-	172	6000	172	172	8	172,632,1501,2916,3357,3723,4879,5948,	330,809,1604,2985,3448,4224,4992,6000,		ENST00000633499.1
uc284nht.1	chr12_KI270835v1_alt	-	177	4983	177	177	5	177,1501,2916,3357,4879,	330,1604,2985,3448,4983,		ENST00000632741.1
uc058vri.2	chr12_KI270835v1_alt	-	177	96948	301	96948	33	177,1501,2916,3357,4879,5566,16128,17138,18442,20510,21299,22142,23036,23908,24670,26371,26745,27412,28908,29864,35698,36203,38674,39608,40108,40966,45126,48779,49679,69596,91216,91845,96916,	330,1604,2985,3448,4992,5745,16374,17304,18517,20667,21381,22316,23120,23960,24789,26501,26974,27505,29057,30035,35848,36399,38916,39767,40218,41087,45244,48864,49848,69664,91373,92029,96948,	A0A0G2JMS6	ENST00000621609.2
uc284nhu.1	chr12_KI270835v1_alt	-	179	6000	179	179	6	179,1501,2916,3357,4879,5948,	809,1604,2985,3448,4992,6000,		ENST00000631741.1
uc284nhv.1	chr12_KI270835v1_alt	-	171377	189315	171377	171377	5	171377,178427,184598,186027,188870,	173665,178578,184725,186127,189315,		ENST00000633573.1
uc284nhw.1	chr12_KI270835v1_alt	-	171377	216910	173505	178489	3	171377,178427,216817,	173665,178578,216910,	Q9NP50	ENST00000631598.1
uc031zvu.3	chr12_KI270835v1_alt	-	171377	217166	173505	188998	6	171377,178427,184598,186027,188870,216817,	173665,178578,184725,186127,189018,217166,	Q9NP50	ENST00000617411.2
uc284nhx.1	chr12_KI270835v1_alt	-	172855	214956	173505	188998	6	172855,178427,184598,186027,188870,214737,	173665,178578,184725,186127,189018,214956,	Q9NP50	ENST00000633702.1
uc284nhy.1	chr12_KI270835v1_alt	-	173432	188969	187759	188969	6	173432,178427,184598,186027,187703,188870,	173665,178578,184725,186127,187838,188969,		ENST00000631546.1
uc284nhz.1	chr12_KI270835v1_alt	-	173481	216993	173505	178489	5	173481,178427,184598,186027,216817,	173665,178578,184725,186127,216993,	Q9NP50	ENST00000633815.1
uc284nia.1	chr12_KI270835v1_alt	-	178530	217852	178530	188998	5	178530,184598,186027,188870,217816,	178578,184725,186127,189018,217852,		ENST00000632259.1
uc284nib.1	chr12_KI270835v1_alt	-	178553	216288	178553	188998	5	178553,184598,186027,188870,216019,	178578,184725,186127,189018,216288,		ENST00000632726.1
uc284nic.1	chr12_KI270835v1_alt	-	194288	216922	194288	194288	2	194288,216817,	195917,216922,		ENST00000632692.1
uc284nid.1	chr12_KI270835v1_alt	+	215109	216623	215109	215109	1	215109,	216623,		ENST00000632787.1
uc058vrj.1	chr12_KI270837v1_alt	-	14597	19176	15883	19141	5	14597,15850,17463,18106,19077,	14706,16908,17589,18142,19176,	A0A0G2JM13	ENST00000612920.2
uc058vrk.1	chr12_KI270837v1_alt	-	14599	19166	15883	19141	5	14599,15850,17313,18106,19077,	14706,16167,17526,18142,19166,	A0A0G2JRP6	ENST00000628976.2
uc058vrl.1	chr12_KI270837v1_alt	-	14599	19174	15883	19141	5	14599,15850,17313,18106,19077,	14706,16107,17526,18142,19174,	A0A0G2JQ42	ENST00000620127.3
uc058vrm.1	chr12_KI270837v1_alt	-	14599	19178	15883	19141	6	14599,15850,16353,16788,18106,19077,	14706,16167,16602,17157,18142,19178,	A0A0G2JMN8	ENST00000615646.4
uc058vrn.1	chr12_KI270837v1_alt	-	14599	19178	15883	19141	4	14599,15850,18106,19077,	14706,17526,18142,19178,	A0A0G2JR74	ENST00000625471.2
uc031zwd.1	chr12_KI270904v1_alt	-	237	1333	319	1276	1	237,	1333,	Q9NYW3	ENST00000613239.1
uc031zwe.2	chr12_KI270904v1_alt	-	4756	5999	4756	5686	1	4756,	5999,	Q9NYW2	ENST00000610444.2
uc031zwf.2	chr12_KI270904v1_alt	-	7842	8874	7842	8781	1	7842,	8874,	Q9NYW1	ENST00000616297.2
uc284nie.1	chr12_KI270904v1_alt	-	23665	81363	80940	81363	2	23665,80922,	23899,81363,		ENST00000633939.1
uc031zwg.2	chr12_KI270904v1_alt	-	24022	25064	24051	24975	1	24022,	25064,	Q9NYW0	ENST00000611256.2
uc284nif.1	chr12_KI270904v1_alt	-	44554	47640	44554	44554	3	44554,45750,47077,	44656,45841,47640,		ENST00000632884.1
uc284nig.1	chr12_KI270904v1_alt	-	44554	48176	44649	48143	4	44554,45750,47077,48079,	44656,45841,47113,48176,	Q16378	ENST00000632373.1
uc031zwj.3	chr12_KI270904v1_alt	-	44554	48181	45768	48143	4	44554,45750,47077,48079,	44656,46073,47113,48181,	Q16378	ENST00000614435.2
uc284nih.1	chr12_KI270904v1_alt	-	44554	366538	80940	246020	10	44554,45750,47077,80922,81766,82859,172360,233779,246015,366361,	44656,46073,47113,81404,81802,82981,172427,233883,246184,366538,		ENST00000632393.1
uc284nii.1	chr12_KI270904v1_alt	-	44554	366553	45768	246051	6	44554,45750,47077,172360,246015,366361,	44656,46073,47113,172427,246184,366553,		ENST00000631790.1
uc284nij.1	chr12_KI270904v1_alt	-	44556	48181	45763	48143	4	44556,45750,47077,48079,	44656,45900,47113,48181,		ENST00000633483.1
uc284nik.1	chr12_KI270904v1_alt	-	44589	47681	44589	44589	3	44589,45750,47077,	44656,46073,47681,		ENST00000633267.1
uc284nil.1	chr12_KI270904v1_alt	-	45697	48167	45697	45697	3	45697,47077,48079,	46073,47113,48167,		ENST00000631473.1
uc284nim.1	chr12_KI270904v1_alt	-	45911	47265	45911	45911	3	45911,47077,47227,	46073,47113,47265,		ENST00000631872.1
uc284nin.1	chr12_KI270904v1_alt	-	47070	48181	47070	47070	2	47070,48079,	47800,48181,		ENST00000632875.1
uc284nio.1	chr12_KI270904v1_alt	-	79670	82959	80940	82923	4	79670,80922,81766,82859,	79762,81404,81802,82959,		ENST00000633511.1
uc058vro.1	chr12_KI270904v1_alt	-	79716	82961	80940	82923	5	79716,80922,81240,81766,82859,	79762,81177,81404,81802,82961,	A0A0A0MT31	ENST00000543480.3
uc284nip.1	chr12_KI270904v1_alt	-	80927	246186	80940	82923	4	80927,82859,172360,246015,	81404,82981,172427,246186,		ENST00000633091.1
uc284niq.1	chr12_KI270904v1_alt	-	81292	366484	81292	81292	5	81292,81766,172360,246015,366361,	81404,81802,172427,246184,366484,		ENST00000634061.1
uc284nir.1	chr12_KI270904v1_alt	-	90166	246037	90166	90166	3	90166,172360,246015,	90631,172427,246037,		ENST00000632814.1
uc284nis.1	chr12_KI270904v1_alt	-	93806	172412	93806	93806	2	93806,172360,	94035,172412,		ENST00000632567.1
uc031zwp.1	chr12_KI270904v1_alt	-	106631	108268	107092	108004	1	106631,	108268,	Q9NYV9	ENST00000613662.1
uc031zws.2	chr12_KI270904v1_alt	+	127941	129870	127979	129768	3	127941,128974,129367,	128043,129010,129870,	P02810	ENST00000622570.4
uc031zwr.3	chr12_KI270904v1_alt	+	127941	131047	127979	129768	4	127941,128974,129367,130931,	128043,129010,129786,131047,	P02810	ENST00000622848.2
uc031zwu.2	chr12_KI270904v1_alt	-	136110	137969	136959	137913	1	136110,	137969,	Q9NYV8	ENST00000614274.2
uc284nit.1	chr12_KI270904v1_alt	-	136113	366513	136113	136113	5	136113,172360,233779,246015,366361,	137283,172427,233883,246184,366513,		ENST00000633828.1
uc284niu.1	chr12_KI270904v1_alt	-	171989	246110	171989	171989	2	171989,246015,	172427,246110,		ENST00000632186.1
uc031zwv.1	chr12_KI270904v1_alt	-	184605	185605	184653	185553	1	184605,	185605,	P59544	ENST00000613831.1
uc284niv.1	chr12_KI270904v1_alt	-	195189	196570	195640	196570	1	195189,	196570,		ENST00000634193.1
uc058vrp.1	chr12_KI270904v1_alt	-	195609	221265	195609	221265	3	195609,195664,220759,	195663,196064,221265,	A0A0G2JMK8	ENST00000610376.1
uc284niw.1	chr12_KI270904v1_alt	-	204628	246130	204628	204628	2	204628,246015,	204964,246130,		ENST00000633626.1
uc284nix.1	chr12_KI270904v1_alt	-	220312	221314	220365	221265	1	220312,	221314,		ENST00000631934.1
uc058vrq.1	chr12_KI270904v1_alt	-	229379	263158	229379	263158	3	229379,229434,262418,	229433,229600,263158,	A0A0G2JNP5	ENST00000621490.1
uc284niy.1	chr12_KI270904v1_alt	-	229391	230412	229410	230340	1	229391,	230412,		ENST00000631720.1
uc284niz.1	chr12_KI270904v1_alt	-	246008	366548	246008	246008	3	246008,316033,366361,	246184,316204,366548,		ENST00000633155.1
uc058vrr.1	chr12_KI270904v1_alt	-	262209	292858	262228	292786	3	262209,262411,292348,	262408,262720,292858,	A0A0G2JP39	ENST00000614128.1
uc284nja.1	chr12_KI270904v1_alt	-	262228	263158	262408	263158	1	262228,	263158,		ENST00000633803.1
uc058vrs.1	chr12_KI270904v1_alt	-	278434	329278	278434	329278	3	278434,278458,328570,	278455,278656,329278,	A0A0G2JNX2	ENST00000622325.2
uc284njb.1	chr12_KI270904v1_alt	-	291856	292786	291886	292786	1	291856,	292786,		ENST00000632197.1
uc284njc.1	chr12_KI270904v1_alt	-	315859	366400	315859	315859	2	315859,366361,	316204,366400,		ENST00000631750.1
uc284njd.1	chr12_KI270904v1_alt	-	328318	329278	328318	329278	1	328318,	329278,		ENST00000632763.1
uc284nje.1	chr12_KI270904v1_alt	-	361059	366293	361059	361059	2	361059,366206,	361357,366293,		ENST00000631463.1
uc031zxc.3	chr12_KI270904v1_alt	+	366161	370955	366161	366161	1	366161,	370955,		ENST00000631519.1
uc284njf.1	chr12_KI270904v1_alt	+	366296	366503	366296	366296	1	366296,	366503,		ENST00000535837.2
uc031zxd.1	chr12_KI270904v1_alt	-	380955	381900	380955	381900	1	380955,	381900,	A0A0G2JPZ2	ENST00000619463.1
uc284njg.1	chr12_KI270904v1_alt	+	407181	446352	407181	407181	2	407181,446281,	407622,446352,		ENST00000631829.1
uc058vrt.1	chr12_KI270904v1_alt	-	460886	464670	462155	464632	5	460886,462138,462607,463595,464568,	460992,462481,463111,463631,464670,	A0A0G2JNB4	ENST00000617491.3
uc284njh.1	chr12_KI270904v1_alt	-	460918	464768	462155	464632	4	460918,462138,463595,464568,	460992,463111,463631,464768,		ENST00000632935.1
uc058vru.1	chr12_KI270904v1_alt	-	460919	464670	462155	464632	6	460919,462138,462544,462859,463595,464568,	460992,462481,462796,463111,463631,464670,	A0A0G2JPD0	ENST00000617030.2
uc284nji.1	chr12_KI270904v1_alt	-	462742	463702	462742	462742	2	462742,463595,	463111,463702,		ENST00000634035.1
uc031zxh.2	chr12_KI270904v1_alt	-	502045	505398	503201	505361	4	502045,503183,504332,505297,	502162,503845,504368,505398,	E9PAL0	ENST00000619196.1
uc058vrv.1	chr12_KI270904v1_alt	-	502097	550538	503201	550516	7	502097,503183,503656,548353,548719,549481,550452,	502162,503593,503845,548416,548782,549517,550538,	A0A0G2JPB4	ENST00000610506.4
uc284njj.1	chr12_KI270904v1_alt	-	503183	505395	503201	505361	3	503183,504332,505297,	503845,504368,505395,		ENST00000634055.1
uc284njk.1	chr12_KI270904v1_alt	-	503189	505398	503201	505361	4	503189,503611,504332,505297,	503404,503845,504368,505398,		ENST00000632467.1
uc284njl.1	chr12_KI270904v1_alt	-	546785	550549	548069	550516	5	546785,548036,548752,549481,550452,	546892,548293,548965,549517,550549,		ENST00000632933.1
uc031zxk.1	chr12_KI270904v1_alt	-	546785	550553	548069	550516	5	546785,548036,548612,549481,550452,	546892,548609,548965,549517,550553,	G3V1M9	ENST00000622081.2
uc284njm.1	chr12_KI270904v1_alt	-	546785	550554	548069	550516	5	546785,548036,548752,549481,550452,	546892,548353,548965,549517,550554,		ENST00000633958.1
uc001vuw.3	chr13	+	18195296	18232024	18195296	18195296	8	18195296,18218998,18219525,18222494,18227478,18229546,18230073,18230502,	18195411,18219057,18219550,18222581,18227544,18229608,18230107,18232024,		ENST00000623511.1
uc058vrw.1	chr13	-	18206569	18207469	18206569	18207469	1	18206569,	18207469,	A0A0D9SEZ9	ENST00000624447.1
uc058vrx.1	chr13	-	18282728	18282822	18282728	18282728	1	18282728,	18282822,		ENST00000401278.3
uc058vry.1	chr13	+	18418525	18418632	18418525	18418525	1	18418525,	18418632,		ENST00000615686.1
uc058vrz.1	chr13	+	18540496	18550697	18540496	18540496	2	18540496,18550289,	18540929,18550697,		ENST00000448748.1
uc058vsa.1	chr13	-	18610297	18611675	18610297	18610297	2	18610297,18611569,	18610854,18611675,		ENST00000412714.1
uc058vsb.1	chr13	+	18629192	18629278	18629192	18629192	1	18629192,	18629278,		ENST00000621916.1
uc058vsc.1	chr13	+	18672826	18676163	18672826	18672826	2	18672826,18675987,	18673108,18676163,		ENST00000422609.1
uc010tcj.2	chr13	-	18869184	18869291	18869184	18869184	1	18869184,	18869291,		ENST00000411092.1
uc031zxm.1	chr13	+	18880053	18880157	18880053	18880053	1	18880053,	18880157,		ENST00000384060.1
uc058vsf.1	chr13	+	18905438	18907810	18905438	18905438	4	18905438,18906026,18906496,18907634,	18905576,18906110,18906658,18907810,		ENST00000447784.1
uc058vsg.1	chr13	-	18921888	18923765	18921888	18921888	2	18921888,18923540,	18922409,18923765,		ENST00000422082.2
uc001uma.2	chr13	+	19008258	19012559	19008258	19008258	4	19008258,19009273,19011432,19011679,	19009139,19009443,19011564,19012559,		ENST00000456737.1
uc058vsh.1	chr13	+	19008263	19011849	19008263	19008263	3	19008263,19009302,19011432,	19009139,19009443,19011849,		ENST00000428086.2
uc058vsi.1	chr13	+	19027836	19028701	19027836	19027836	2	19027836,19028574,	19027908,19028701,		ENST00000450212.1
uc058vsj.1	chr13	+	19088486	19088581	19088486	19088486	1	19088486,	19088581,		ENST00000516478.1
uc009zzj.3	chr13	-	19173769	19181852	19173862	19181747	5	19173769,19176926,19178245,19179340,19181744,	19174159,19177607,19178394,19179563,19181852,	Q1ZYQ1	ENST00000400113.7
uc058vsk.1	chr13	-	19173781	19181795	19173862	19181747	6	19173781,19174042,19176926,19178245,19179340,19181744,	19173946,19174159,19177607,19178394,19179563,19181795,	Q13748	ENST00000618094.1
uc058vsl.1	chr13	-	19262796	19263145	19262796	19262796	1	19262796,	19263145,		ENST00000428785.1
uc058vsm.1	chr13	-	19262796	19263873	19262796	19262796	3	19262796,19263209,19263782,	19263031,19263283,19263873,		ENST00000437057.1
uc021rgw.1	chr13	+	19345048	19346749	19345048	19345048	2	19345048,19345864,	19345217,19346749,		ENST00000413833.1
uc058vsn.1	chr13	-	19408041	19409529	19408041	19408041	2	19408041,19409365,	19408936,19409529,		ENST00000443554.1
uc058vso.1	chr13	-	19422876	19503277	19423061	19503234	19	19422876,19424946,19426424,19430467,19432472,19436225,19438091,19450075,19450262,19451164,19464455,19465254,19465464,19473913,19475572,19482487,19492849,19493447,19503223,	19423164,19425017,19426517,19430547,19432578,19436306,19438153,19450164,19450344,19451225,19464520,19465318,19465564,19474075,19475623,19482547,19492903,19493501,19503277,	Q6XPS3	ENST00000382978.5
uc058vsp.1	chr13	-	19422882	19503279	19423061	19503234	17	19422882,19424946,19426424,19430467,19432472,19436225,19438091,19450075,19450262,19451164,19464455,19465254,19465464,19473913,19492849,19493447,19503223,	19423164,19425017,19426517,19430547,19432578,19436306,19438153,19450164,19450344,19451225,19464520,19465318,19465564,19474075,19492903,19493501,19503279,	Q6XPS3	ENST00000255310.10
uc058vsq.1	chr13	-	19422882	19503279	19423061	19503234	20	19422882,19424946,19426424,19430467,19432472,19436225,19438091,19450075,19450262,19451164,19464455,19465254,19465464,19467224,19473913,19475572,19482487,19492849,19493447,19503223,	19423164,19425017,19426517,19430547,19432578,19436306,19438153,19450164,19450344,19451225,19464520,19465318,19465564,19467344,19474075,19475623,19482547,19492903,19493501,19503279,	Q6XPS3	ENST00000400230.6
uc058vsr.1	chr13	-	19422882	19505940	19423061	19503234	18	19422882,19424946,19426424,19430467,19432472,19436225,19438091,19450075,19450262,19451164,19464455,19465254,19465464,19482487,19492849,19493447,19503223,19505746,	19423164,19425017,19426517,19430547,19432578,19436306,19438153,19450164,19450344,19451225,19464520,19465318,19465564,19482547,19492903,19493501,19503277,19505940,	Q6XPS3	ENST00000400103.6
uc058vss.1	chr13	-	19423051	19503234	19425728	19503234	16	19423051,19424946,19425706,19430467,19432472,19436225,19438091,19450075,19450262,19451164,19464455,19465254,19465464,19492849,19493447,19503223,	19423164,19425017,19425833,19430547,19432578,19436306,19438153,19450164,19450344,19451225,19464520,19465318,19465564,19492903,19493501,19503234,	G3V171	ENST00000462409.5
uc001ume.4	chr13	-	19423051	19536762	19423061	19503234	18	19423051,19424946,19426424,19430467,19432472,19436225,19438091,19450075,19450262,19451164,19464455,19465254,19465464,19473913,19492849,19493447,19503223,19536595,	19423164,19425017,19426517,19430547,19432578,19436306,19438153,19450164,19450344,19451225,19464520,19465318,19465564,19474075,19492903,19493501,19503277,19536762,	Q6XPS3	ENST00000390680.2
uc058vst.1	chr13	+	19587117	19588350	19587117	19587117	2	19587117,19587967,	19587156,19588350,		ENST00000438640.1
uc001umh.4	chr13	+	19633680	19673459	19633748	19671875	14	19633680,19642114,19646442,19648421,19650002,19658994,19659200,19661697,19663039,19666424,19668376,19670235,19671205,19671833,	19633961,19642270,19647291,19648521,19650260,19659120,19659289,19661838,19663126,19666579,19668531,19670363,19671289,19673459,	Q99549	ENST00000361479.9
uc058vsu.1	chr13	+	19646753	19650412	19646753	19650298	3	19646753,19648421,19650002,	19647291,19648521,19650412,	A0A0A0MT47	ENST00000414242.3
uc058vsv.1	chr13	+	19658994	19661090	19658994	19658994	3	19658994,19659200,19660938,	19659120,19659289,19661090,		ENST00000467481.1
uc058vsw.1	chr13	+	19668390	19672072	19668390	19671263	5	19668390,19670235,19670839,19671205,19671833,	19668531,19670363,19670964,19671289,19672072,	H0Y6J1	ENST00000449056.1
uc058vsx.1	chr13	+	19670339	19671942	19670339	19670339	3	19670339,19670839,19671833,	19670363,19671289,19671942,		ENST00000496525.1
uc058vsy.1	chr13	+	19674623	19675884	19674623	19674623	2	19674623,19675617,	19674732,19675884,		ENST00000423023.2
uc058vsz.1	chr13	-	19674751	19677938	19674751	19674751	2	19674751,19677723,	19674984,19677938,		ENST00000497722.2
uc284njn.1	chr13	-	19674755	19679110	19674755	19674755	2	19674755,19677723,	19675653,19679110,		ENST00000635251.1
uc058vta.1	chr13	-	19674755	19782917	19677799	19782757	8	19674755,19677723,19730238,19741564,19751270,19759322,19772241,19782385,	19674984,19677823,19730344,19741649,19751467,19759418,19772543,19782917,	Q8WXF1	ENST00000471658.5
uc058vtb.1	chr13	-	19675387	19782942	19677799	19782757	8	19675387,19677723,19730238,19741564,19751270,19759322,19772241,19782385,	19675653,19677823,19730344,19741649,19751467,19759418,19772543,19782942,	Q8WXF1	ENST00000492741.5
uc284njo.1	chr13	-	19675428	19730316	19677818	19730316	4	19675428,19677723,19699379,19730238,	19675653,19677823,19699398,19730316,		ENST00000635562.1
uc058vtc.1	chr13	-	19702499	19782917	19703174	19782757	9	19702499,19705661,19709541,19730238,19741564,19751270,19759322,19772241,19782385,	19703360,19705831,19709599,19730344,19741649,19751467,19759418,19772543,19782917,	Q8WXF1	ENST00000338910.8
uc021rgx.2	chr13	-	19702870	19783019	19703174	19782757	10	19702870,19705661,19709541,19730238,19741564,19751270,19759322,19772241,19782385,19782916,	19703360,19705831,19709599,19730344,19741649,19751467,19759418,19772543,19782791,19783019,	Q8WXF1	ENST00000619300.4
uc058vtd.1	chr13	-	19736974	19737254	19736974	19736974	1	19736974,	19737254,		ENST00000489872.3
uc058vte.1	chr13	-	19759346	19783002	19759346	19782757	4	19759346,19772241,19782385,19782916,	19759418,19772543,19782791,19783002,	X6RDA4	ENST00000427943.1
uc058vtf.1	chr13	-	19823481	19851796	19823481	19823481	5	19823481,19835476,19837655,19838699,19851354,	19825235,19835689,19837821,19838985,19851796,		ENST00000382909.5
uc058vtg.1	chr13	-	19823481	19863612	19823481	19823481	6	19823481,19835476,19837655,19851354,19862398,19863449,	19825235,19835689,19837821,19852190,19862466,19863612,		ENST00000535942.5
uc010tcn.1	chr13	-	19823483	19863636	19824476	19852180	8	19823483,19835476,19837655,19838699,19851354,19851688,19862398,19863449,	19825235,19835689,19837821,19838985,19851448,19852190,19862466,19863636,	Q9UJ78	ENST00000337963.8
uc058vth.1	chr13	-	19823852	19852150	19824476	19852150	6	19823852,19835476,19837655,19838699,19851354,19851688,	19825235,19835689,19837821,19838985,19851448,19852150,	H0YH25	ENST00000502168.6
uc001umo.4	chr13	-	19837452	19863508	19837780	19852180	5	19837452,19851354,19851688,19862398,19863449,	19837821,19851448,19852190,19862466,19863508,	Q9UJ78	ENST00000382907.8
uc001umn.4	chr13	-	19837464	19863524	19837544	19852180	6	19837464,19838699,19851354,19851688,19862398,19863449,	19837821,19838985,19851448,19852190,19862466,19863524,	Q9UJ78	ENST00000382905.8
uc058vti.1	chr13	-	19837464	19863524	19837464	19837464	5	19837464,19838699,19851354,19862398,19863449,	19837821,19838985,19852190,19862466,19863524,		ENST00000467542.5
uc058vtj.1	chr13	-	19837464	19863524	19837464	19837464	4	19837464,19851354,19862398,19863449,	19837821,19852190,19862466,19863524,		ENST00000495534.1
uc058vtk.1	chr13	+	19841826	19843672	19841826	19841826	2	19841826,19843410,	19842008,19843672,		ENST00000422148.2
uc058vtl.1	chr13	+	19863857	19865048	19863857	19863857	1	19863857,	19865048,		ENST00000620617.1
uc058vtm.1	chr13	-	19930803	19930891	19930803	19930803	1	19930803,	19930891,		ENST00000578762.1
uc031zxu.1	chr13	+	19958669	20091829	19993072	20086014	25	19958669,19959957,19993062,20002849,20005073,20006373,20019546,20026611,20027202,20031318,20034253,20036736,20051432,20052276,20058574,20059446,20061052,20062845,20064450,20066850,20067238,20082015,20082780,20083655,20085821,	19958841,19960026,19993919,20003135,20005239,20006586,20019618,20026762,20027318,20031435,20034404,20036909,20051598,20052311,20058704,20059562,20061224,20062971,20064545,20067019,20067390,20082130,20083032,20083776,20091829,	Q9UBW7	ENST00000610343.4
uc058vtn.1	chr13	+	19958676	20019963	19958676	19958676	8	19958676,19959957,19993062,19993825,20002849,20005073,20006373,20019546,	19958841,19960026,19993564,19993919,20003135,20005239,20006586,20019963,		ENST00000382881.7
uc031zxv.1	chr13	+	19958707	20091829	19993072	20086014	26	19958707,19959957,19970024,19993062,20002849,20005073,20006373,20019546,20026611,20027202,20031318,20034253,20036736,20051432,20052276,20058574,20059446,20061052,20062845,20064450,20066850,20067238,20082015,20082780,20083655,20085821,	19958771,19960026,19970071,19993919,20003135,20005239,20006586,20019618,20026762,20027318,20031435,20034404,20036909,20051598,20052311,20058704,20059562,20061224,20062971,20064545,20067019,20067390,20082130,20083032,20083776,20091829,	Q9UBW7	ENST00000382874.6
uc031zxt.2	chr13	+	19958782	20086746	19993072	20086014	26	19958782,19959957,19970024,19993062,20002849,20005073,20006373,20019546,20026611,20027202,20031318,20034253,20036736,20051432,20052276,20058574,20059446,20061052,20062845,20064450,20066850,20067238,20082015,20082780,20083655,20085821,	19958841,19960026,19970071,19993919,20003135,20005239,20006586,20019618,20026762,20027318,20031435,20034404,20036909,20051598,20052311,20058704,20059562,20061224,20062971,20064545,20067019,20067390,20082130,20083032,20083776,20086746,	Q9UBW7	ENST00000382871.3
uc058vto.1	chr13	+	19959858	20003092	19993072	20003092	5	19959858,19965219,19993062,19993825,20002849,	19960026,19965281,19993564,19993919,20003092,	A0A087X151	ENST00000620447.1
uc058vtp.1	chr13	+	20024393	20086691	20024393	20024393	18	20024393,20027202,20031318,20034253,20036736,20051440,20052276,20058574,20059446,20061052,20062845,20064450,20066850,20067238,20082015,20082780,20083655,20085821,	20026762,20027318,20031439,20034404,20036913,20051598,20052311,20058704,20059562,20061224,20062971,20064545,20067019,20067390,20082130,20083032,20083776,20086691,		ENST00000382883.7
uc058vtq.1	chr13	+	20025306	20031379	20025306	20025306	5	20025306,20026611,20027202,20027984,20031318,	20025375,20026762,20027318,20028064,20031379,		ENST00000468677.5
uc058vtr.1	chr13	+	20026518	20086747	20026518	20026518	19	20026518,20027202,20027984,20031318,20034253,20036736,20051432,20052276,20058574,20059446,20061052,20062845,20064450,20066850,20067238,20082015,20082780,20083655,20085821,	20026762,20027318,20028064,20031435,20034404,20036909,20051598,20052311,20058704,20059562,20061224,20062971,20064545,20067019,20067390,20082130,20083032,20083776,20086747,		ENST00000382870.7
uc058vts.1	chr13	+	20066577	20083757	20066577	20066577	5	20066577,20067238,20082015,20082780,20083655,	20067019,20067390,20082130,20083032,20083757,		ENST00000494061.6
uc058vtt.1	chr13	+	20066978	20068349	20066978	20066978	3	20066978,20067238,20068088,	20067019,20067390,20068349,		ENST00000490152.1
uc058vtu.1	chr13	+	20083009	20086011	20083009	20083009	3	20083009,20083630,20085821,	20083032,20083776,20086011,		ENST00000490422.1
uc058vtv.1	chr13	+	20092631	20094144	20092631	20092631	1	20092631,	20094144,		ENST00000623873.1
uc058vtw.1	chr13	+	20102700	20103230	20102700	20102700	2	20102700,20102925,	20102826,20103230,		ENST00000455848.1
uc001umx.2	chr13	-	20138254	20161049	20141980	20143288	2	20138254,20160889,	20143305,20161049,	Q9Y6H8	ENST00000241125.3
uc058vtx.1	chr13	+	20181530	20181942	20181530	20181530	1	20181530,	20181942,		ENST00000569603.1
uc001umy.4	chr13	-	20187469	20192898	20188900	20189581	2	20187469,20192782,	20189603,20192898,	P29033	ENST00000382848.4
uc058vty.1	chr13	-	20187471	20189780	20188900	20189581	1	20187471,	20189780,	P29033	ENST00000382844.1
uc058vtz.1	chr13	+	20194411	20196005	20194411	20194411	1	20194411,	20196005,		ENST00000624851.1
uc001umz.5	chr13	-	20221970	20230978	20222694	20223480	3	20221970,20229579,20230865,	20223495,20229749,20230978,	O95452	ENST00000241124.10
uc001una.5	chr13	-	20221970	20232301	20222694	20223480	4	20221970,20229579,20231381,20232193,	20223495,20229749,20231505,20232301,	O95452	ENST00000400066.7
uc001und.5	chr13	-	20221970	20232303	20222694	20223480	3	20221970,20229579,20232193,	20223495,20229749,20232303,	O95452	ENST00000400065.7
uc001unc.5	chr13	-	20221970	20232395	20222694	20223480	5	20221970,20229579,20230697,20231381,20232193,	20223495,20229749,20230807,20231505,20232395,	O95452	ENST00000356192.6
uc001une.4	chr13	-	20403666	20525857	20404128	20525794	8	20403666,20404634,20413281,20432101,20439592,20489369,20512442,20525753,	20404242,20404741,20413387,20432296,20439754,20489496,20512550,20525857,	V9HWG2	ENST00000298248.11
uc001ung.4	chr13	-	20403670	20525857	20404128	20512525	9	20403670,20404634,20413281,20432101,20439592,20489369,20512442,20515720,20525753,	20404242,20404741,20413387,20432296,20439754,20489496,20512550,20515820,20525857,	Q9Y2S2	ENST00000382812.5
uc058vua.1	chr13	-	20426694	20489436	20427284	20489436	4	20426694,20432101,20439592,20489369,	20427305,20432296,20439754,20489436,	A0A087WW38	ENST00000480748.2
uc021rhc.1	chr13	-	20433777	20433846	20433777	20433777	1	20433777,	20433846,		ENST00000584834.1
uc058vub.1	chr13	-	20564707	20566835	20564707	20564707	3	20564707,20565500,20566675,	20565008,20565550,20566835,		ENST00000615483.4
uc058vuc.1	chr13	-	20564771	20567045	20564771	20564771	4	20564771,20565500,20566460,20566984,	20565008,20565550,20566692,20567045,		ENST00000618162.1
uc001uni.4	chr13	+	20567068	20691362	20574385	20691175	26	20567068,20574379,20582956,20589810,20590966,20591617,20592334,20596149,20597014,20598650,20599450,20601704,20605034,20615792,20625749,20631015,20638331,20641289,20643454,20644842,20653875,20656364,20663497,20670972,20690704,20691053,	20567256,20574475,20583019,20589867,20591020,20591681,20592404,20596240,20597119,20598753,20599565,20601933,20605105,20615879,20625849,20631102,20638518,20641398,20643605,20644958,20653928,20656430,20663604,20671039,20690815,20691362,	Q13099	ENST00000351808.9
uc001unh.4	chr13	+	20567137	20691437	20567976	20691175	28	20567137,20567669,20567884,20574379,20582956,20589810,20590966,20591617,20592334,20596149,20597014,20598650,20599450,20601704,20605034,20615792,20625749,20631015,20638331,20641289,20643454,20644842,20653875,20656364,20663497,20670972,20690704,20691053,	20567256,20567785,20567997,20574475,20583019,20589867,20591020,20591681,20592404,20596240,20597119,20598753,20599565,20601933,20605105,20615879,20625849,20631102,20638518,20641398,20643605,20644958,20653928,20656430,20663604,20671039,20690815,20691437,	Q13099	ENST00000319980.10
uc058vud.1	chr13	+	20567165	20583016	20574385	20583016	4	20567165,20567669,20574379,20582956,	20567256,20567997,20574475,20583016,	F6SRW8	ENST00000389373.3
uc031zya.2	chr13	-	20575757	20575835	20575757	20575757	1	20575757,	20575835,		ENST00000612951.1
uc058vue.1	chr13	+	20597013	20642896	20597013	20641411	11	20597013,20598650,20599450,20601704,20601850,20605034,20615792,20625749,20631015,20638331,20641289,	20597119,20598753,20599565,20601748,20601933,20605105,20615879,20625849,20631102,20638518,20642896,	F5H6C2	ENST00000537103.2
uc001unl.2	chr13	+	20605055	20632139	20605055	20605055	5	20605055,20614356,20615792,20625749,20631015,	20605105,20614435,20615879,20625849,20632139,		ENST00000461115.5
uc031zyb.2	chr13	+	20612160	20612338	20612160	20612160	1	20612160,	20612338,		ENST00000410794.1
uc058vuf.1	chr13	+	20615790	20691217	20615790	20615790	10	20615790,20625749,20631015,20653875,20656364,20663262,20663497,20670972,20690704,20691053,	20615879,20625849,20631102,20653928,20656430,20663386,20663604,20671039,20690815,20691217,		ENST00000482172.5
uc058vug.1	chr13	+	20663264	20671039	20663264	20663264	2	20663264,20670972,	20663604,20671039,		ENST00000470695.1
uc058vuh.1	chr13	-	20699306	20703718	20699306	20699306	1	20699306,	20703718,		ENST00000610494.1
uc058vui.1	chr13	+	20702126	20704086	20703305	20704086	2	20702126,20703995,	20703320,20704086,	A0A087WW17	ENST00000498088.1
uc001unm.3	chr13	+	20703342	20723098	20704001	20721954	3	20703342,20703995,20721635,	20703444,20704291,20723098,	Q8TAD2	ENST00000304920.3
uc058vuj.1	chr13	+	20704078	20721685	20704078	20717155	3	20704078,20717097,20721635,	20704291,20717369,20721685,	A0A087WWZ4	ENST00000468605.1
uc058vuk.1	chr13	+	20712430	20714146	20712430	20712430	1	20712430,	20714146,		ENST00000625156.1
uc009zzr.2	chr13	-	20728730	20773949	20729079	20757598	5	20728730,20731840,20737722,20757454,20773920,	20729216,20732121,20737805,20757617,20773949,	Q8WVE0	ENST00000382758.5
uc001uno.2	chr13	-	20728930	20773918	20729079	20757598	5	20728930,20731840,20737722,20757454,20773856,	20729216,20732121,20737805,20757617,20773918,	Q8WVE0	ENST00000382754.4
uc058vul.1	chr13	-	20757228	20773958	20757228	20757228	2	20757228,20773920,	20757617,20773958,		ENST00000460374.1
uc058vum.1	chr13	-	20768875	20769375	20768875	20768875	1	20768875,	20769375,		ENST00000619006.1
uc001unq.5	chr13	-	20777328	20902810	20783721	20902738	23	20777328,20786964,20787480,20788485,20790461,20796075,20796763,20799164,20800155,20800830,20807456,20808435,20809082,20809790,20821703,20822131,20827066,20842894,20843769,20855626,20862716,20868595,20902669,	20783919,20787057,20787598,20788616,20790580,20796256,20797057,20799339,20800325,20800990,20807634,20808581,20809225,20809967,20821878,20822289,20827179,20843048,20843886,20855765,20862858,20868701,20902810,	Q9C0E2	ENST00000255305.10
uc058vun.1	chr13	-	20777329	20902774	20783721	20902738	23	20777329,20786964,20787480,20788485,20790461,20796075,20796763,20799164,20800155,20800830,20807456,20808435,20809082,20809790,20821703,20822131,20827066,20842897,20843769,20855626,20862716,20868595,20902669,	20783919,20787057,20787598,20788616,20790580,20796256,20797057,20799339,20800325,20800990,20807634,20808581,20809225,20809967,20821878,20822289,20827182,20843048,20843886,20855765,20862858,20868701,20902774,	F2Z2X4	ENST00000400602.2
uc058vuo.1	chr13	-	20855633	20903048	20855633	20855633	5	20855633,20862716,20862968,20868595,20902669,	20855765,20862858,20863123,20868701,20903048,		ENST00000490513.1
uc058vup.1	chr13	-	20868412	20902747	20868412	20868412	2	20868412,20902669,	20868701,20902747,		ENST00000465018.1
uc001unr.6	chr13	-	20973031	21061547	20974869	21046026	8	20973031,20979690,20981465,20983223,20987880,20991271,21045684,21061345,	20975364,20979797,20981648,20983806,20989304,20991404,21046230,21061547,	Q9NRM7	ENST00000382592.4
uc058vuq.1	chr13	-	20989009	21023129	20989009	20989009	3	20989009,20991271,21023062,	20989304,20991404,21023129,		ENST00000472754.1
uc058vur.1	chr13	-	20999366	20999467	20999366	20999366	1	20999366,	20999467,		ENST00000626484.1
uc058vus.1	chr13	+	21005156	21018122	21005156	21005156	2	21005156,21018035,	21005701,21018122,		ENST00000422510.1
uc058vut.1	chr13	-	21038528	21038667	21038528	21038528	1	21038528,	21038667,		ENST00000364951.1
uc058vuu.1	chr13	-	21126270	21126396	21126270	21126270	1	21126270,	21126396,		ENST00000615327.1
uc058vuv.1	chr13	-	21139885	21139957	21139885	21139885	1	21139885,	21139957,		ENST00000516319.1
uc001uns.4	chr13	+	21140513	21149082	21140552	21147342	4	21140513,21140885,21146804,21147185,	21140681,21140995,21146927,21149082,	X6RAL5	ENST00000382533.8
uc058vuw.1	chr13	+	21140513	21149084	21140552	21147342	4	21140513,21140885,21146804,21147185,	21140681,21140995,21146927,21149084,	X6RAL5	ENST00000621421.4
uc058vux.1	chr13	+	21140577	21149082	21140609	21147342	4	21140577,21140885,21146804,21147185,	21140681,21140995,21146927,21149082,	O00422	ENST00000607003.5
uc058vuy.1	chr13	+	21140611	21141619	21140611	21140611	2	21140611,21140885,	21140681,21141619,		ENST00000485646.1
uc058vuz.1	chr13	+	21140614	21147413	21140614	21147186	3	21140614,21140885,21147185,	21140681,21140995,21147413,	U3KQ12	ENST00000492245.5
uc058vva.1	chr13	+	21140773	21147319	21140822	21147319	3	21140773,21146804,21147185,	21140995,21146927,21147319,	H7BZW6	ENST00000450573.5
uc058vvb.1	chr13	+	21140885	21147603	21140885	21147170	3	21140885,21146804,21147166,	21140995,21146927,21147603,	U3KPY7	ENST00000467636.1
uc058vvc.1	chr13	+	21146463	21147391	21146463	21146463	2	21146463,21147185,	21146927,21147391,		ENST00000471009.1
uc001unu.4	chr13	-	21153594	21176547	21155102	21176477	8	21153594,21157921,21159901,21161789,21167987,21172338,21172619,21176374,	21155150,21158125,21159987,21161875,21168399,21172504,21172681,21176547,	Q8IX90	ENST00000400018.7
uc058vvd.1	chr13	-	21153594	21176548	21172499	21176477	8	21153594,21155692,21157921,21159901,21161789,21167987,21172338,21176374,	21155150,21155811,21158125,21159987,21161875,21168399,21172504,21176548,	Q8IX90	ENST00000298260.8
uc001unt.3	chr13	-	21153594	21176602	21155149	21176477	9	21153594,21155692,21157921,21159901,21161789,21167987,21172338,21172619,21176374,	21155150,21155811,21158125,21159987,21161875,21168399,21172504,21172681,21176602,	Q8IX90	ENST00000314759.5
uc058vve.1	chr13	-	21154696	21176551	21155764	21176477	3	21154696,21155692,21176374,	21155150,21155811,21176551,	F5H8H7	ENST00000462482.1
uc058vvf.1	chr13	-	21161789	21176551	21176366	21176477	5	21161789,21167987,21172338,21172619,21176347,	21161875,21168399,21172504,21172681,21176551,	F5GWG1	ENST00000465471.5
uc058vvg.1	chr13	-	21168221	21172713	21168221	21168221	3	21168221,21172338,21172619,	21168399,21172504,21172713,		ENST00000536239.1
uc058vvh.1	chr13	-	21172268	21176473	21172268	21172268	3	21172268,21172619,21176374,	21172504,21172681,21176473,		ENST00000475251.1
uc001unw.4	chr13	+	21176644	21179084	21176916	21177225	2	21176644,21176911,	21176717,21179084,	Q9BQC6	ENST00000309594.4
uc058vvi.1	chr13	+	21234567	21235204	21234567	21234567	2	21234567,21234885,	21234653,21235204,		ENST00000443719.1
uc058vvj.1	chr13	-	21303514	21348721	21303514	21303514	7	21303514,21311041,21312451,21330573,21344665,21347311,21348682,	21303820,21311118,21312555,21330658,21344786,21347539,21348721,		ENST00000434601.7
uc058vvk.1	chr13	-	21311041	21348721	21311041	21311041	7	21311041,21312150,21312451,21330573,21344665,21347311,21348682,	21311118,21312365,21312555,21330658,21344786,21347539,21348721,		ENST00000608957.5
uc058vvl.1	chr13	-	21323268	21344845	21323268	21323268	3	21323268,21330573,21344665,	21323702,21330658,21344845,		ENST00000423575.5
uc058vvm.1	chr13	-	21325624	21348721	21325624	21325624	5	21325624,21330573,21344665,21347311,21348682,	21325815,21330658,21344786,21347539,21348721,		ENST00000411525.1
uc058vvn.1	chr13	-	21369789	21369899	21369789	21369789	1	21369789,	21369899,		ENST00000410815.1
uc001uoa.4	chr13	-	21372572	21459369	21376647	21459171	12	21372572,21381433,21382919,21387507,21391721,21400372,21401652,21402796,21413651,21421060,21425651,21459053,	21376655,21381546,21383009,21387634,21391854,21400493,21401685,21402866,21413772,21421164,21425678,21459369,	Q5W0Z9	ENST00000382466.7
uc010tcs.4	chr13	-	21372572	21459370	21376647	21421120	11	21372572,21381433,21382919,21387507,21391721,21400372,21401652,21402796,21413651,21421060,21459053,	21376655,21381549,21383009,21387634,21391854,21400493,21401685,21402866,21413772,21421164,21459370,	B4DRN8	ENST00000542645.5
uc058vvo.1	chr13	-	21372576	21381455	21378700	21381455	4	21372576,21375106,21378660,21381433,	21374270,21376655,21378738,21381455,	A0A0D9SEN4	ENST00000626464.2
uc058vvp.1	chr13	-	21376123	21459370	21378700	21459171	13	21376123,21378660,21381433,21382919,21387507,21391721,21400372,21401652,21402796,21413651,21421060,21425651,21459053,	21376655,21378738,21381549,21383009,21387634,21391854,21400493,21401685,21402866,21413772,21421164,21425678,21459370,	Q5W0Z9	ENST00000400590.7
uc058vvq.1	chr13	-	21376346	21387557	21376346	21376346	4	21376346,21381433,21382919,21387507,	21376655,21381546,21383009,21387557,		ENST00000464055.5
uc058vvr.1	chr13	-	21376486	21459248	21381926	21459171	13	21376486,21381433,21381900,21382919,21387507,21391721,21400372,21401652,21402796,21413651,21421060,21425651,21459053,	21376655,21381549,21381945,21383009,21387634,21391854,21400493,21401685,21402866,21413772,21421164,21425678,21459248,	Q5W0Z9	ENST00000320220.13
uc058vvs.1	chr13	-	21376514	21390254	21376514	21376514	6	21376514,21381433,21381900,21382919,21387507,21390194,	21376655,21381549,21381945,21383009,21387634,21390254,		ENST00000477811.5
uc058vvt.1	chr13	-	21376518	21421107	21376518	21376518	10	21376518,21381433,21382919,21387507,21391721,21400372,21401652,21402796,21413651,21421060,	21376655,21381549,21383009,21387634,21391854,21400493,21401685,21402866,21413772,21421107,		ENST00000494731.5
uc058vvu.1	chr13	-	21376976	21377874	21376976	21376976	2	21376976,21377666,	21377208,21377874,		ENST00000417513.1
uc058vvv.1	chr13	-	21378700	21459369	21378700	21459171	12	21378700,21381433,21382919,21387507,21391721,21400372,21401652,21402796,21413651,21421060,21425651,21459053,	21378738,21381549,21383009,21387634,21391854,21400493,21401685,21402866,21413772,21421164,21425678,21459369,	Q5W0Z9	ENST00000415724.2
uc058vvw.1	chr13	-	21381433	21381994	21381433	21381433	2	21381433,21381900,	21381549,21381994,		ENST00000484277.1
uc058vvx.1	chr13	-	21492690	21503073	21492690	21492690	3	21492690,21495160,21502925,	21493353,21496160,21503073,		ENST00000479790.2
uc001uof.4	chr13	-	21492699	21604214	21493248	21604148	12	21492699,21495160,21496051,21502925,21510003,21514352,21521244,21522602,21539301,21539656,21566796,21603938,	21493353,21495318,21496160,21503097,21510101,21514418,21521327,21522650,21539377,21539688,21566944,21604214,	Q8IYU8	ENST00000382374.8
uc058vvy.1	chr13	-	21492936	21503098	21492936	21492936	3	21492936,21495160,21502925,	21493353,21495318,21503098,		ENST00000460488.5
uc058vvz.1	chr13	-	21493103	21496652	21493103	21493103	3	21493103,21495160,21496051,	21493353,21495318,21496652,		ENST00000478700.1
uc058vwa.1	chr13	-	21502826	21515661	21502826	21502826	4	21502826,21510003,21514352,21515533,	21503097,21510101,21514418,21515661,		ENST00000480341.5
uc058vwb.1	chr13	-	21510026	21603711	21510026	21510026	9	21510026,21514352,21521244,21522602,21539301,21539656,21566796,21582873,21603573,	21510101,21514418,21521327,21522650,21539377,21539688,21566944,21582923,21603711,		ENST00000476895.5
uc058vwc.1	chr13	-	21510026	21604165	21510026	21510026	9	21510026,21514352,21521244,21522602,21539301,21539656,21566796,21602743,21603938,	21510101,21514418,21521327,21522650,21539377,21539688,21566944,21602818,21604165,		ENST00000469058.1
uc058vwd.1	chr13	-	21510082	21604181	21510082	21604148	9	21510082,21514352,21515533,21521244,21522602,21539301,21539656,21566796,21603938,	21510101,21514418,21515560,21521327,21522650,21539377,21539688,21566944,21604181,	A0A0A0MTD5	ENST00000468222.2
uc031zyl.1	chr13	-	21551303	21551410	21551303	21551303	1	21551303,	21551410,		ENST00000384787.1
uc001uog.3	chr13	+	21671382	21704498	21671912	21701435	3	21671382,21681041,21701189,	21672189,21681145,21704498,	P31371	ENST00000382353.5
uc058vwe.1	chr13	+	21674001	21701298	21674001	21674001	3	21674001,21681041,21701189,	21674212,21681145,21701298,		ENST00000461657.1
uc058vwf.1	chr13	+	21681112	21701832	21681112	21681112	2	21681112,21701189,	21681253,21701832,		ENST00000478546.1
uc058vwg.1	chr13	+	21790536	21790845	21790536	21790536	1	21790536,	21790845,		ENST00000494719.3
uc058vwh.1	chr13	-	21872769	21875566	21872769	21872769	2	21872769,21875365,	21873222,21875566,		ENST00000413124.2
uc031qkr.1	chr13	-	21872795	21878160	21872795	21872795	2	21872795,21878134,	21873222,21878160,		ENST00000624644.1
uc001uoi.4	chr13	+	22040974	22276524	22040974	22040974	2	22040974,22274522,	22041384,22276524,		ENST00000631321.1
uc058vwi.1	chr13	+	22107469	22274945	22107469	22107469	2	22107469,22274522,	22107634,22274945,		ENST00000611481.1
uc001uoj.4	chr13	+	22210284	22276521	22210284	22210284	2	22210284,22274522,	22210428,22276521,		ENST00000616974.1
uc058vwj.1	chr13	+	22663952	22679652	22663952	22679652	15	22663952,22669147,22669186,22669308,22671372,22671972,22675114,22675161,22675225,22676785,22676920,22677069,22679171,22679259,22679600,	22664176,22669181,22669245,22669469,22671412,22671988,22675156,22675221,22675284,22676908,22677065,22677105,22679255,22679336,22679652,	A0A096LPA9	ENST00000623728.1
uc058vwk.1	chr13	-	22664216	22675253	22664216	22675253	15	22664216,22664557,22665685,22667220,22667772,22668169,22668376,22668899,22669268,22669338,22669403,22669913,22670991,22671406,22675133,	22664247,22664686,22665733,22667244,22667782,22668193,22668383,22668923,22669334,22669398,22669442,22669926,22671034,22671449,22675253,	A0A096LNL0	ENST00000624023.1
uc058vwl.1	chr13	+	22803144	22803224	22803144	22803144	1	22803144,	22803224,		ENST00000517285.1
uc058vwn.1	chr13	-	22879124	22879199	22879124	22879124	1	22879124,	22879199,		ENST00000468851.2
uc058vwo.1	chr13	-	22894655	22916369	22894655	22894655	3	22894655,22896360,22915717,	22895038,22896502,22916369,		ENST00000577004.1
uc058vwp.1	chr13	+	22918590	22924602	22918590	22918590	2	22918590,22924103,	22918676,22924602,		ENST00000575845.1
uc284njp.1	chr13	+	22931536	22931999	22931536	22931536	1	22931536,	22931999,		ENST00000635091.1
uc058vwq.1	chr13	-	22977854	22977997	22977854	22977854	1	22977854,	22977997,		ENST00000411184.1
uc058vwr.1	chr13	-	23152585	23152686	23152585	23152585	1	23152585,	23152686,		ENST00000384428.1
uc058vws.1	chr13	-	23169834	23170597	23169834	23169834	2	23169834,23170551,	23170052,23170597,		ENST00000414345.2
uc001uom.3	chr13	+	23180951	23325165	23203694	23324541	8	23180951,23203694,23234610,23250629,23279358,23295414,23320636,23324367,	23181075,23203889,23234712,23250717,23279478,23295487,23320760,23325165,	Q13326	ENST00000218867.3
uc031zyu.1	chr13	-	23217431	23217534	23217431	23217431	1	23217431,	23217534,		ENST00000517143.1
uc001uon.3	chr13	-	23328822	23433728	23330135	23411239	10	23328822,23353784,23354518,23358334,23365165,23368401,23371077,23375118,23411219,23433614,	23341690,23353876,23356007,23358481,23365277,23368487,23371165,23375269,23411740,23433728,	Q9NZJ4	ENST00000382298.7
uc058vwt.1	chr13	-	23328825	23375543	23330135	23341625	8	23328825,23353784,23354518,23358334,23365165,23368401,23375118,23375351,	23341690,23353876,23356007,23358481,23365277,23368487,23375269,23375543,	Q9NZJ4	ENST00000402364.1
uc058vwu.1	chr13	-	23328825	23411513	23330135	23411239	9	23328825,23353784,23354518,23358334,23365165,23368401,23371077,23375118,23411219,	23341690,23353876,23356007,23358481,23365277,23368487,23371165,23375269,23411513,	Q9NZJ4	ENST00000382292.7
uc058vwv.1	chr13	-	23328829	23368444	23329416	23368444	7	23328829,23341444,23353784,23354518,23358334,23365165,23368401,	23329484,23341690,23353876,23356007,23358481,23365277,23368444,	H0Y6M8	ENST00000455470.5
uc058vww.1	chr13	-	23328832	23355483	23329416	23355483	3	23328832,23353784,23354518,	23329484,23353876,23355483,	B2REB0	ENST00000423156.1
uc058vwx.1	chr13	-	23353735	23354890	23353735	23353735	2	23353735,23354518,	23353876,23354890,		ENST00000476776.1
uc001uor.2	chr13	+	23418970	23428869	23418970	23418970	2	23418970,23426966,	23419301,23428869,		ENST00000443092.2
uc058vwy.1	chr13	+	23466570	23470642	23466570	23466570	2	23466570,23470513,	23467163,23470642,		ENST00000575689.4
uc058vwz.1	chr13	+	23466570	23470642	23466570	23466570	2	23466570,23470513,	23467749,23470642,		ENST00000576696.2
uc001uos.3	chr13	+	23469511	23487464	23469511	23469511	3	23469511,23470513,23486234,	23470191,23470690,23487464,		ENST00000443778.2
uc058vxa.1	chr13	+	23498795	23502874	23498795	23498795	2	23498795,23502369,	23498842,23502874,		ENST00000425800.1
uc001uot.4	chr13	+	23570369	23674889	23590183	23673380	10	23570369,23590149,23593344,23615866,23626706,23659049,23660364,23667979,23668691,23673371,	23570848,23590252,23593455,23616045,23626792,23659214,23660490,23668082,23669097,23674889,	Q9NS68	ENST00000248484.8
uc010tcu.3	chr13	+	23570369	23676104	23626743	23673380	8	23570369,23615866,23626706,23659049,23660364,23667979,23668691,23673371,	23570848,23616045,23626792,23659214,23660490,23668082,23669097,23676104,	Q9NS68	ENST00000403372.6
uc058vxb.1	chr13	+	23579358	23594411	23579358	23579358	5	23579358,23585455,23590149,23593344,23594226,	23579529,23585545,23590252,23593455,23594411,		ENST00000464735.1
uc001uov.2	chr13	+	23579359	23669273	23590183	23669124	9	23579359,23590149,23593344,23615866,23626706,23659049,23660364,23667979,23668691,	23579529,23590252,23593455,23616045,23626792,23659214,23660490,23668082,23669273,	Q9NS68	ENST00000382258.8
uc001uow.4	chr13	+	23579379	23676093	23590183	23673380	10	23579379,23590149,23593344,23615866,23626706,23659049,23660364,23667979,23668691,23673371,	23579529,23590252,23593455,23616045,23626792,23659214,23660490,23668082,23669097,23676093,	Q9NS68	ENST00000382263.3
uc058vxc.1	chr13	-	23698746	23698815	23698746	23698746	1	23698746,	23698815,		ENST00000408718.3
uc058vxd.1	chr13	-	23730188	23756830	23730188	23730188	2	23730188,23756544,	23730445,23756830,		ENST00000464194.3
uc058vxe.1	chr13	-	23730188	23760573	23730188	23730188	4	23730188,23756544,23760095,23760532,	23730445,23756618,23760217,23760573,		ENST00000433710.2
uc001uox.5	chr13	-	23730188	23889419	23730347	23889320	19	23730188,23756544,23760095,23805949,23809849,23836239,23837551,23839648,23841334,23858859,23862301,23864140,23869291,23870012,23874845,23879267,23881698,23886332,23889131,	23730445,23756618,23760217,23806069,23809924,23836349,23837756,23839726,23841488,23858912,23862362,23864189,23869448,23870195,23874909,23879354,23881787,23886506,23889419,	Q99797	ENST00000382172.3
uc058vxf.1	chr13	-	23842269	23870195	23842269	23842269	6	23842269,23858859,23862301,23864140,23869291,23870012,	23842569,23858912,23862362,23864189,23869448,23870195,		ENST00000494139.1
uc058vxg.1	chr13	-	23881698	23889398	23881698	23881698	3	23881698,23886332,23888677,	23881787,23886506,23889398,		ENST00000469167.1
uc001uoy.4	chr13	+	23888888	23892104	23888888	23888888	4	23888888,23889999,23891384,23891612,	23889011,23890042,23891531,23892104,		ENST00000382133.8
uc010tcx.3	chr13	-	23891098	23897006	23891288	23896986	3	23891098,23894138,23896820,	23892061,23894201,23897006,	B2RNN3	ENST00000382137.7
uc001uoz.3	chr13	-	23891098	23897502	23891476	23896986	6	23891098,23892025,23894138,23896820,23897121,23897417,	23891511,23892061,23894201,23897006,23897226,23897502,	A0A0C4DFX8	ENST00000382145.5
uc058vxh.1	chr13	-	23891248	23897055	23891248	23891248	5	23891248,23892025,23894138,23894510,23896820,	23891511,23892061,23894201,23894642,23897055,		ENST00000556521.1
uc058vxi.1	chr13	-	23891288	23902655	23891288	23896986	5	23891288,23894138,23896820,23897878,23902616,	23892061,23894201,23897001,23897885,23902655,	B2RNN3	ENST00000382140.2
uc058vxj.1	chr13	+	23891384	23892007	23891384	23891384	2	23891384,23891612,	23891531,23892007,		ENST00000435039.3
uc058vxk.1	chr13	+	23891458	23897263	23891458	23891458	2	23891458,23896868,	23891531,23897263,		ENST00000417034.1
uc058vxl.1	chr13	+	23979699	24321031	24222929	24316007	16	23979699,23983726,24017666,24222818,24251717,24284134,24286213,24286764,24288998,24290651,24294738,24297362,24300400,24315981,24318817,24320995,	23979924,23983933,24017701,24224582,24251862,24284271,24286393,24286950,24289178,24290884,24294868,24297735,24300475,24316169,24318880,24321031,	A0A0A0MRY4	ENST00000382141.4
uc058vxm.1	chr13	+	23979804	24307069	24222929	24302773	15	23979804,23983726,24017666,24222818,24249476,24251717,24284134,24286213,24286764,24288998,24290651,24294738,24297362,24300400,24302597,	23979924,23983933,24017701,24224582,24249842,24251862,24284271,24286393,24286950,24289178,24290884,24294868,24297735,24300475,24307069,	Q96N96	ENST00000424834.6
uc001upc.5	chr13	+	23979809	24035027	23979809	23979809	5	23979809,23983726,24017666,24033512,24033920,	23979924,23983933,24017701,24033769,24035027,		ENST00000439928.2
uc021rhg.2	chr13	+	24160715	24307074	24222929	24302773	13	24160715,24222818,24249476,24251717,24284134,24286213,24286764,24288998,24290651,24294738,24297362,24300400,24302597,	24160932,24224582,24249842,24251862,24284271,24286393,24286950,24289178,24290884,24294868,24297735,24300475,24307074,	Q96N96	ENST00000382108.7
uc058vxn.1	chr13	+	24160721	24224798	24160721	24160721	2	24160721,24222818,	24160932,24224798,		ENST00000466831.2
uc001upg.4	chr13	+	24160747	24307072	24249698	24302773	12	24160747,24249476,24251717,24284134,24286213,24286764,24288998,24290651,24294738,24297362,24300400,24302597,	24160932,24249842,24251862,24284271,24286393,24286950,24289178,24290884,24294868,24297735,24300475,24307072,	Q96N96	ENST00000382095.8
uc021rhh.1	chr13	+	24162415	24162504	24162415	24162415	1	24162415,	24162504,		ENST00000516886.1
uc058vxo.1	chr13	+	24224240	24249663	24224240	24224240	2	24224240,24249476,	24224582,24249663,		ENST00000474317.1
uc058vxp.1	chr13	+	24251693	24303121	24251693	24302773	9	24251693,24284134,24286213,24288998,24290651,24294738,24297362,24300400,24302597,	24251862,24284271,24286393,24289178,24290884,24294868,24297735,24300475,24303121,	J3KQJ8	ENST00000434675.5
uc058vxq.1	chr13	+	24251717	24278769	24278700	24278769	2	24251717,24278613,	24251862,24278769,	V9GZ16	ENST00000494772.5
uc031qkt.1	chr13	-	24252748	24254439	24252748	24252748	3	24252748,24253078,24254335,	24252956,24253199,24254439,		ENST00000430733.1
uc010tda.3	chr13	+	24270686	24307074	24278700	24302773	11	24270686,24278613,24284134,24286213,24286764,24288998,24290651,24294738,24297362,24300400,24302597,	24270912,24278821,24284271,24286393,24286950,24289178,24290884,24294868,24297735,24300475,24307074,	Q96N96	ENST00000343003.10
uc001uph.5	chr13	+	24270687	24303904	24270857	24302773	10	24270687,24284134,24286213,24286764,24288998,24290651,24294738,24297362,24300400,24302597,	24270912,24284271,24286393,24286950,24289178,24290884,24294868,24297735,24300475,24303904,	Q96N96	ENST00000399949.6
uc010tdb.4	chr13	+	24270718	24303206	24270857	24302773	9	24270718,24284134,24286213,24288998,24290651,24294738,24297362,24300400,24302597,	24270912,24284271,24286393,24289178,24290884,24294868,24297735,24300475,24303206,	E9PFR9	ENST00000409126.5
uc058vxr.1	chr13	+	24270840	24286393	24278700	24286393	4	24270840,24278613,24284134,24286213,	24270912,24278821,24284271,24286393,	Q5VX67	ENST00000454083.1
uc058vxs.1	chr13	+	24272688	24278769	24278700	24278769	2	24272688,24278613,	24273137,24278769,	V9GZ16	ENST00000488060.1
uc058vxt.1	chr13	+	24307165	24322535	24316003	24321768	4	24307165,24315981,24318817,24320995,	24307228,24316169,24318880,24322535,	P0C862	ENST00000382071.6
uc001upj.4	chr13	+	24309577	24322535	24316003	24321768	4	24309577,24315981,24318817,24320995,	24309616,24316169,24318880,24322535,	P0C862	ENST00000332018.4
uc058vxu.1	chr13	-	24315724	24321598	24315724	24315724	2	24315724,24321525,	24316121,24321598,		ENST00000449656.1
uc058vxv.1	chr13	-	24321125	24321428	24321125	24321428	1	24321125,	24321428,	A0A0D9SG42	ENST00000626707.1
uc001upk.4	chr13	+	24331449	24337121	24331449	24331449	2	24331449,24336638,	24331536,24337121,		ENST00000561557.1
uc001upl.4	chr13	-	24420925	24512810	24421118	24503776	34	24420925,24426465,24431376,24434394,24441845,24442589,24443649,24446680,24447015,24449717,24452405,24453586,24455016,24456340,24459043,24459263,24459971,24469023,24469893,24475471,24477700,24478092,24484652,24486167,24490667,24492420,24493595,24494572,24498115,24499300,24500315,24501632,24503644,24512705,	24421314,24426598,24431476,24435474,24441968,24442685,24443730,24446761,24447186,24449817,24452593,24453654,24455212,24456478,24459122,24459310,24460136,24469110,24470025,24475596,24477857,24478276,24484748,24486305,24490828,24492594,24493733,24494722,24498229,24499376,24500382,24501834,24503777,24512810,	Q9UKK3	ENST00000381989.3
uc058vxw.1	chr13	-	24451971	24455134	24451971	24451971	3	24451971,24453586,24455016,	24452593,24453654,24455134,		ENST00000484989.1
uc058vxx.1	chr13	-	24456396	24459482	24456396	24456396	3	24456396,24459043,24459263,	24456478,24459122,24459482,		ENST00000480576.1
uc058vxy.1	chr13	-	24555227	24555313	24555227	24555227	1	24555227,	24555313,		ENST00000582879.1
uc001upm.4	chr13	+	24566872	24597676	24566872	24566872	13	24566872,24567283,24569209,24570562,24581660,24583501,24586461,24587225,24589255,24594270,24595788,24597101,24597386,	24566900,24567396,24569309,24570732,24581722,24583582,24586794,24587326,24589347,24594363,24595859,24597277,24597676,		ENST00000453498.1
uc058vxz.1	chr13	+	24609078	24609175	24609078	24609078	1	24609078,	24609175,		ENST00000390174.1
uc010aaa.4	chr13	+	24680410	24711783	24680743	24711522	23	24680410,24681561,24685313,24688318,24689261,24690337,24690603,24690963,24692428,24692786,24694443,24698657,24700746,24701934,24706312,24707022,24707278,24709363,24709682,24710459,24710791,24711317,24711493,	24680752,24681720,24685373,24688522,24689375,24690472,24690721,24691250,24692627,24692896,24694578,24698850,24700922,24702071,24706463,24707191,24707433,24709487,24709828,24710593,24710893,24711409,24711783,	P54707	ENST00000218548.10
uc001upp.4	chr13	+	24680576	24712493	24680743	24711522	23	24680576,24681561,24685313,24688318,24689261,24690337,24690603,24690981,24692428,24692786,24694443,24698657,24700746,24701934,24706312,24707022,24707278,24709363,24709682,24710459,24710791,24711317,24711493,	24680752,24681720,24685373,24688522,24689375,24690472,24690721,24691250,24692627,24692896,24694578,24698850,24700922,24702071,24706463,24707191,24707433,24709487,24709828,24710593,24710893,24711409,24712493,	P54707	ENST00000381946.4
uc058vya.1	chr13	-	24703555	24703665	24703555	24703555	1	24703555,	24703665,		ENST00000384743.1
uc001upr.4	chr13	+	24764151	24879921	24764203	24879285	36	24764151,24767271,24774812,24778294,24779666,24781843,24787987,24789347,24789697,24793041,24796136,24799394,24800365,24802380,24804287,24825618,24830483,24831857,24842040,24843743,24844651,24844960,24850340,24851455,24853854,24859000,24861267,24862712,24864872,24866143,24868599,24870570,24874113,24876996,24879186,24879736,	24764333,24767366,24774904,24778406,24779747,24781944,24788159,24789424,24789772,24793346,24796295,24799584,24800534,24802571,24804429,24825772,24830599,24831978,24842161,24843971,24844802,24845079,24850443,24851571,24854144,24859164,24861387,24862793,24864998,24866203,24868716,24870739,24874249,24877186,24879295,24879921,	Q9BXT8	ENST00000255324.9
uc058vyb.1	chr13	+	24764200	24796242	24764200	24764200	12	24764200,24767271,24774812,24778294,24779666,24781843,24787987,24789347,24789697,24793041,24794154,24796136,	24764333,24767366,24774904,24778406,24779747,24781944,24788159,24789424,24789772,24793346,24794295,24796242,		ENST00000255326.4
uc058vyc.1	chr13	+	24764200	24824377	24764203	24824208	15	24764200,24767271,24774812,24778294,24779666,24781843,24787987,24789347,24789697,24793041,24796136,24799394,24800365,24802380,24824195,	24764333,24767366,24774904,24778406,24779747,24781944,24788159,24789424,24789772,24793346,24796295,24799584,24800534,24802571,24824377,	Q9BXT8	ENST00000255325.6
uc058vyd.1	chr13	+	24803733	24874261	24804366	24874261	20	24803733,24804287,24825618,24830483,24831857,24842040,24843743,24844651,24844960,24850340,24851455,24853854,24859000,24861267,24862712,24864872,24866143,24868599,24870570,24874113,	24803913,24804429,24825772,24830599,24831978,24842161,24843971,24844802,24845079,24850443,24851571,24854144,24859164,24861387,24862793,24864998,24866203,24868716,24870739,24874261,	Q5T2J8	ENST00000418120.5
uc010aad.4	chr13	+	24843878	24879921	24844664	24879285	16	24843878,24844651,24844960,24850340,24851455,24853854,24859000,24861267,24862712,24866143,24868599,24870570,24874113,24876996,24879186,24879736,	24843971,24844802,24845079,24850443,24851571,24854144,24859164,24861387,24862793,24866203,24868716,24870739,24874249,24877186,24879295,24879921,	Q5T6R1	ENST00000339524.3
uc058vye.1	chr13	-	24882283	24922889	24885625	24913025	16	24882283,24883962,24884160,24884322,24885275,24885605,24892642,24899418,24903925,24905345,24907090,24908017,24909789,24911945,24912581,24922760,	24883369,24884083,24884245,24884463,24885386,24885670,24892867,24899584,24904058,24906960,24907193,24908126,24910086,24912069,24913091,24922889,	Q9HC77	ENST00000616936.4
uc001upt.6	chr13	-	24883032	24922880	24883176	24913025	17	24883032,24883962,24884160,24884322,24885275,24885605,24889315,24892642,24899418,24903925,24905345,24907090,24908017,24909789,24911945,24912581,24922760,	24883369,24884083,24884245,24884463,24885386,24885670,24889400,24892867,24899584,24904058,24906960,24907193,24908126,24910086,24912069,24913091,24922880,	Q9HC77	ENST00000381884.8
uc058vyf.1	chr13	-	24883162	24922810	24886275	24913025	18	24883162,24883962,24884160,24884322,24885275,24885605,24886233,24889315,24892642,24899418,24903925,24905345,24907090,24908017,24909789,24911945,24912581,24922760,	24883369,24884083,24884245,24884463,24885386,24885670,24886385,24889400,24892867,24899584,24904058,24906960,24907193,24908126,24910086,24912069,24913091,24922810,	F6VUX8	ENST00000545981.5
uc058vyg.1	chr13	-	24884329	24889355	24884329	24884329	5	24884329,24885275,24885605,24886234,24889315,	24884463,24885386,24885670,24886385,24889355,		ENST00000471870.1
uc058vyh.1	chr13	-	24885289	24886079	24885289	24885289	2	24885289,24885605,	24885386,24886079,		ENST00000493190.1
uc058vyi.1	chr13	-	24889169	24903994	24889271	24903994	4	24889169,24892642,24899418,24903925,	24889400,24892867,24899584,24903994,	H0Y5L8	ENST00000418179.1
uc001upy.4	chr13	+	25095867	25099254	25096198	25098094	1	25095867,	25099254,	Q9H361	ENST00000281589.4
uc058vyj.1	chr13	+	25141535	25141809	25141535	25141535	1	25141535,	25141809,		ENST00000624309.1
uc001uqc.5	chr13	-	25161683	25172288	25169603	25171619	3	25161683,25170838,25171912,	25170481,25171719,25172288,	Q8N7J2	ENST00000357816.2
uc001uqb.5	chr13	-	25169090	25172287	25169603	25171619	1	25169090,	25172287,	Q8N7J2	ENST00000515384.1
uc058vyk.1	chr13	-	25172827	25180079	25172827	25172827	4	25172827,25173912,25176675,25179776,	25173322,25174087,25176849,25180079,		ENST00000413501.1
uc058vyl.1	chr13	+	25181440	25189760	25181440	25181440	3	25181440,25186523,25189258,	25181533,25186699,25189760,		ENST00000457628.1
uc058vym.1	chr13	-	25190062	25190317	25190062	25190062	1	25190062,	25190317,		ENST00000623176.1
uc058vyn.1	chr13	-	25193106	25210295	25193106	25193106	2	25193106,25210100,	25193213,25210295,		ENST00000435725.2
uc001uqf.6	chr13	-	25246200	25288009	25249231	25287247	14	25246200,25251648,25251852,25253763,25254384,25257195,25257735,25258559,25261667,25265818,25266128,25267778,25274070,25287223,	25249492,25251775,25251984,25253964,25254434,25257321,25257845,25258692,25261802,25265947,25266286,25267941,25274187,25288009,	Q9Y217	ENST00000381801.5
uc031zzj.2	chr13	+	25246530	25246615	25246530	25246530	1	25246530,	25246615,		ENST00000408397.1
uc021rhj.2	chr13	-	25258620	25261808	25258620	25258620	3	25258620,25260573,25261667,	25258692,25260687,25261808,		ENST00000482345.1
uc058vyo.1	chr13	-	25300123	25301438	25300123	25300123	1	25300123,	25301438,		ENST00000568856.2
uc001uqi.4	chr13	+	25301523	25342416	25301773	25340134	16	25301523,25307805,25309246,25312882,25313613,25315356,25319325,25320529,25320918,25324988,25326915,25327429,25331356,25336935,25338635,25339964,	25301880,25307948,25309282,25313032,25313751,25315467,25319350,25320595,25321093,25325068,25327034,25327512,25331558,25337034,25338731,25342416,	Q9BVL2	ENST00000381736.7
uc058vyp.1	chr13	+	25301555	25307949	25301773	25303008	4	25301555,25302926,25303101,25307805,	25301880,25303008,25303155,25307949,	F8WCJ8	ENST00000481980.1
uc058vyq.1	chr13	+	25301624	25308137	25301624	25301624	2	25301624,25307805,	25301880,25308137,		ENST00000480187.5
uc058vyr.1	chr13	+	25301624	25309429	25301624	25301624	3	25301624,25307805,25309246,	25301880,25307948,25309429,		ENST00000460326.5
uc058vys.1	chr13	+	25301624	25312942	25301773	25312927	5	25301624,25307805,25309246,25309959,25312882,	25301880,25307948,25309282,25310015,25312942,	F8WC35	ENST00000465068.5
uc058vyt.1	chr13	+	25301624	25312956	25301773	25303105	5	25301624,25303101,25307805,25309246,25312882,	25301880,25303155,25307948,25309282,25312956,	F8WBZ1	ENST00000490231.5
uc001uqg.2	chr13	+	25301630	25336340	25301773	25331581	13	25301630,25307805,25309246,25312882,25313613,25315356,25319325,25320529,25320918,25324988,25326915,25327429,25331356,	25301880,25307948,25309282,25313032,25313751,25315467,25319350,25320595,25321093,25325068,25327034,25327512,25336340,	Q9BVL2	ENST00000463407.5
uc058vyu.1	chr13	+	25301630	25338878	25301630	25301630	14	25301630,25307805,25309246,25312882,25313613,25315356,25319325,25320918,25324988,25326915,25327429,25331356,25336935,25338635,	25301880,25307948,25309282,25313032,25313751,25315467,25319350,25321093,25325068,25327034,25327512,25331558,25337034,25338878,		ENST00000466694.5
uc001uqj.4	chr13	+	25301632	25340718	25301773	25340134	15	25301632,25307805,25312882,25313613,25315356,25319325,25320529,25320918,25324988,25326915,25327429,25331356,25336935,25338635,25339964,	25301880,25307948,25313032,25313751,25315467,25319350,25320595,25321093,25325068,25327034,25327512,25331558,25337034,25338731,25340718,	Q9BVL2	ENST00000381718.7
uc058vyv.1	chr13	+	25301644	25317823	25301644	25301644	7	25301644,25307805,25309246,25312882,25313613,25315356,25317690,	25301880,25307948,25309282,25313032,25313751,25315467,25317823,		ENST00000495460.1
uc058vyw.1	chr13	+	25301646	25336309	25301773	25336309	14	25301646,25307805,25309246,25312882,25313613,25315356,25319325,25320529,25320918,25324988,25326915,25327429,25331356,25336212,	25301880,25307948,25309282,25313032,25313751,25315467,25319350,25320595,25321093,25325068,25327034,25327512,25331558,25336309,	H7BYF2	ENST00000381747.7
uc058vyx.1	chr13	+	25307821	25336344	25307821	25336328	12	25307821,25312882,25313613,25315356,25319325,25320529,25320918,25324988,25326915,25327429,25331356,25336212,	25307948,25313032,25313751,25315467,25319350,25320595,25321093,25325068,25327034,25327512,25331558,25336344,	Q5JRG1	ENST00000394327.2
uc058vyy.1	chr13	+	25320272	25325054	25320272	25320272	3	25320272,25320918,25324988,	25320595,25321093,25325054,		ENST00000476553.1
uc058vyz.1	chr13	+	25331432	25349800	25331432	25331432	4	25331432,25336935,25338635,25349561,	25331558,25337034,25338731,25349800,		ENST00000477876.1
uc001uqk.4	chr13	+	25372070	26025851	25372212	26019985	37	25372070,25468976,25529998,25530561,25532271,25533272,25537987,25540318,25541918,25543290,25551337,25553792,25554990,25558972,25559720,25563955,25570766,25571609,25574807,25577068,25578814,25579807,25581818,25589634,25699172,25769045,25774848,25828117,25837162,25839545,25860194,25860803,25862300,25961574,25968574,26012530,26019887,	25372288,25469121,25530098,25530660,25532317,25533313,25538061,25540388,25542046,25543402,25551503,25553920,25555068,25559061,25559765,25564031,25570872,25571692,25574857,25577138,25578899,25579947,25581957,25589699,25699345,25769229,25774959,25828192,25837285,25839624,25860256,25860860,25862408,25961663,25968679,26012622,26025851,	Q9NTI2	ENST00000381655.6
uc058vza.1	chr13	+	25468976	25534225	25468976	25468976	6	25468976,25529998,25530561,25532271,25533272,25534180,	25469121,25530098,25530660,25532317,25533313,25534225,		ENST00000381648.7
uc058vzb.1	chr13	+	25468978	26020206	25533286	25705190	37	25468978,25529998,25530571,25532271,25533272,25537987,25540318,25541918,25543290,25551337,25553792,25554990,25558972,25559720,25563955,25570766,25571609,25574807,25577068,25578814,25579807,25581818,25589634,25699172,25705162,25769045,25774848,25828117,25837162,25839545,25860194,25860803,25862300,25961574,25968574,26012530,26019887,	25469121,25530098,25530660,25532317,25533313,25538061,25540388,25542046,25543402,25551503,25553920,25555068,25559061,25559765,25564031,25570872,25571692,25574857,25577138,25578899,25579947,25581957,25589699,25699345,25705353,25769229,25774959,25828192,25837285,25839624,25860256,25860860,25862408,25961663,25968679,26012622,26020206,	F8W9B3	ENST00000281620.10
uc058vzc.1	chr13	+	25469020	26020287	25469020	26019985	31	25469020,25529998,25530561,25532271,25533272,25537987,25540318,25541918,25543290,25551337,25553792,25554990,25558972,25559720,25563955,25570766,25571609,25571712,25699167,25769045,25774848,25828117,25837162,25839545,25860194,25860803,25862300,25961574,25968574,26012530,26019887,	25469121,25530098,25530660,25532317,25533313,25538061,25540388,25542046,25543402,25551503,25553920,25555068,25559061,25559765,25564031,25570872,25571710,25571776,25699345,25769229,25774959,25828192,25837285,25839624,25860256,25860860,25862408,25961663,25968679,26012622,26020287,	F8VRS1	ENST00000255283.9
uc031zzq.1	chr13	+	25517118	25517225	25517118	25517118	1	25517118,	25517225,		ENST00000362897.1
uc010aaj.2	chr13	+	25567132	25927283	25567132	25567132	20	25567132,25570766,25571609,25574807,25577068,25578814,25579807,25581818,25589634,25591253,25699172,25769045,25774848,25828117,25837162,25839545,25860194,25860803,25862300,25927110,	25567356,25570872,25571692,25574857,25577138,25578899,25579947,25581957,25589699,25591373,25699345,25769229,25774959,25828192,25837285,25839624,25860256,25860860,25862408,25927283,		ENST00000491840.1
uc058vzd.1	chr13	+	25944477	25944766	25944477	25944477	1	25944477,	25944766,		ENST00000482473.3
uc058vze.1	chr13	+	25944605	25944673	25944605	25944605	1	25944605,	25944673,		ENST00000627491.1
uc058vzf.1	chr13	-	25950703	25950821	25950703	25950703	1	25950703,	25950821,		ENST00000411226.1
uc001uqm.2	chr13	-	26044596	26051031	26046512	26050975	2	26044596,26050641,	26047066,26051031,	Q6UWI4	ENST00000319420.3
uc058vzg.1	chr13	-	26052275	26053385	26052275	26052275	2	26052275,26053347,	26052672,26053385,		ENST00000439079.1
uc058vzh.1	chr13	-	26132114	26222261	26132114	26132114	6	26132114,26215473,26218510,26219456,26221247,26222002,	26132451,26215592,26218606,26219667,26221330,26222261,		ENST00000468480.5
uc001uqp.4	chr13	-	26212761	26221842	26213823	26219649	5	26212761,26218510,26219456,26221247,26221781,	26215592,26218606,26219667,26221330,26221842,	Q9Y252	ENST00000346166.7
uc001uqq.4	chr13	-	26212767	26222493	26213823	26219649	5	26212767,26218510,26219456,26221247,26222002,	26215592,26218606,26219667,26221330,26222493,	Q9Y252	ENST00000381588.8
uc001uqo.4	chr13	-	26212774	26221703	26213823	26219649	5	26212774,26218510,26219456,26221247,26221513,	26215592,26218606,26219667,26221330,26221703,	Q9Y252	ENST00000381570.7
uc058vzi.1	chr13	-	26215138	26221810	26215138	26215138	5	26215138,26218510,26219456,26221247,26221781,	26215592,26218588,26219667,26221330,26221810,		ENST00000498039.5
uc058vzj.1	chr13	-	26219295	26221691	26219295	26219295	3	26219295,26221247,26221513,	26219667,26221330,26221691,		ENST00000476347.1
uc058vzk.1	chr13	-	26221252	26222089	26221252	26221252	2	26221252,26221834,	26221330,26222089,		ENST00000474280.1
uc058vzl.1	chr13	+	26222190	26222654	26222190	26222190	1	26222190,	26222654,		ENST00000621997.1
uc001uqt.2	chr13	+	26254103	26405238	26254641	26385249	12	26254103,26337566,26349071,26353739,26385210,26393366,26396284,26397152,26400452,26401268,26401465,26403955,	26254769,26337642,26349182,26353880,26385342,26393510,26396354,26397225,26400550,26401347,26401624,26405238,	F5H6D4	ENST00000536792.5
uc001uqr.2	chr13	+	26254138	26405238	26254641	26404081	13	26254138,26337566,26349071,26353739,26382813,26385210,26393366,26396284,26397152,26400452,26401268,26401465,26403955,	26254769,26337642,26349182,26353880,26382871,26385342,26393510,26396354,26397225,26400550,26401347,26401624,26405238,	P49336	ENST00000381527.7
uc058vzm.1	chr13	-	26359528	26359702	26359528	26359528	1	26359528,	26359702,		ENST00000617467.1
uc031zzu.2	chr13	+	26385210	26401599	26385210	26401599	6	26385210,26396284,26397152,26400452,26401268,26401465,	26385342,26396354,26397225,26400550,26401347,26401599,	A0A0D9SFZ2	ENST00000465820.6
uc058vzn.1	chr13	+	26396216	26405178	26396216	26396216	6	26396216,26397152,26400452,26401268,26401465,26403955,	26396354,26397225,26400550,26401347,26401624,26405178,		ENST00000477277.5
uc058vzo.1	chr13	+	26396284	26404430	26396284	26404081	5	26396284,26397152,26400452,26401268,26403955,	26396354,26397225,26400550,26401347,26404430,	A0A0D9SEP3	ENST00000625988.1
uc058vzp.1	chr13	+	26400072	26405238	26400072	26400072	4	26400072,26401268,26401468,26403955,	26400550,26401347,26401624,26405238,		ENST00000480323.1
uc001uqw.5	chr13	+	26557702	26688943	26642270	26685845	10	26557702,26612960,26642260,26665027,26667516,26671871,26680034,26681053,26682606,26685687,	26557819,26613058,26642403,26665162,26667670,26671989,26680201,26681320,26682974,26688943,	Q9UPY6	ENST00000361042.8
uc001uqv.5	chr13	+	26557749	26688948	26642270	26685845	10	26557749,26612960,26642260,26665027,26667516,26671871,26676548,26681053,26682606,26685687,	26557819,26613058,26642403,26665162,26667670,26671989,26676724,26681320,26682974,26688948,	Q9UPY6	ENST00000335327.5
uc058vzq.1	chr13	-	26606543	26641364	26606543	26606543	3	26606543,26609402,26641275,	26606891,26609594,26641364,		ENST00000586418.5
uc058vzr.1	chr13	-	26618773	26641341	26618773	26618773	3	26618773,26619456,26641275,	26619052,26619510,26641341,		ENST00000627315.2
uc058vzs.1	chr13	-	26618784	26641341	26618784	26618784	4	26618784,26620565,26638636,26641275,	26619052,26620701,26638715,26641341,		ENST00000630958.2
uc058vzt.1	chr13	-	26618912	26641341	26618912	26618912	4	26618912,26619456,26622625,26641275,	26619052,26619510,26622746,26641341,		ENST00000626779.2
uc058vzu.1	chr13	-	26626057	26641341	26626057	26626057	2	26626057,26641275,	26626337,26641341,		ENST00000626038.2
uc058vzv.1	chr13	-	26638108	26641364	26638108	26638108	2	26638108,26641275,	26638715,26641364,		ENST00000413063.5
uc058vzw.1	chr13	-	26639732	26641341	26639732	26639732	2	26639732,26641275,	26639869,26641341,		ENST00000625894.1
uc058vzx.1	chr13	-	26640368	26641364	26640368	26640368	2	26640368,26641275,	26641165,26641364,		ENST00000585599.2
uc058vzy.1	chr13	+	26641945	26676624	26641945	26641945	6	26641945,26642260,26665027,26667516,26671871,26676548,	26642103,26642403,26665162,26667670,26671989,26676624,		ENST00000496788.1
uc010aal.5	chr13	-	26755199	26760785	26758822	26759827	2	26755199,26760578,	26759842,26760785,	P47775	ENST00000405846.4
uc021rhk.3	chr13	-	26758309	26760290	26758822	26759827	1	26758309,	26760290,	P47775	ENST00000381436.2
uc001uqy.4	chr13	-	27066141	27171896	27069282	27171639	9	27066141,27071070,27075190,27089882,27090081,27095600,27105730,27116515,27171591,	27069384,27071149,27075388,27089966,27090158,27095830,27105944,27116596,27171896,	O75317	ENST00000282344.10
uc058vzz.1	chr13	-	27089437	27095706	27089878	27095706	3	27089437,27090081,27095600,	27089966,27090158,27095706,	A0A087WWP2	ENST00000612674.1
uc058waa.1	chr13	+	27162854	27169135	27162854	27162854	2	27162854,27168936,	27162923,27169135,		ENST00000440657.1
uc058wab.1	chr13	-	27170090	27171701	27170320	27171639	2	27170090,27171591,	27170329,27171701,	A0A087WUU2	ENST00000620323.1
uc032aab.2	chr13	+	27172258	27182998	27172258	27172258	2	27172258,27182833,	27172372,27182998,		ENST00000452222.1
uc058wac.1	chr13	-	27178262	27208001	27178262	27178262	5	27178262,27186505,27190621,27207294,27207973,	27178574,27186658,27190681,27207367,27208001,		ENST00000610335.4
uc058wad.1	chr13	-	27203086	27251288	27203086	27203086	5	27203086,27207294,27207973,27220620,27251219,	27203205,27207367,27208050,27220855,27251288,		ENST00000620494.1
uc058wae.1	chr13	-	27236281	27236811	27236281	27236281	2	27236281,27236697,	27236587,27236811,		ENST00000444744.1
uc001ura.4	chr13	+	27251308	27256568	27253776	27256525	6	27251308,27253764,27254219,27255241,27256183,27256435,	27251585,27253843,27254281,27255354,27256334,27256568,	Q6IAX2	ENST00000311549.10
uc058waf.1	chr13	+	27251361	27254467	27251361	27251361	3	27251361,27253764,27254219,	27251585,27253843,27254467,		ENST00000473558.5
uc058wag.1	chr13	+	27251560	27256691	27253776	27256210	6	27251560,27253764,27254219,27255241,27256183,27256435,	27251585,27253843,27254281,27255349,27256334,27256691,	G3V1B3	ENST00000461690.5
uc058wah.1	chr13	+	27251578	27256568	27253776	27256525	6	27251578,27253764,27254219,27255241,27256183,27256435,	27251656,27253843,27254281,27255354,27256334,27256568,	Q6IAX2	ENST00000272274.8
uc058wai.1	chr13	+	27251582	27256568	27253776	27256525	6	27251582,27253764,27254219,27255241,27256183,27256435,	27251850,27253843,27254281,27255354,27256334,27256568,	Q6IAX2	ENST00000319826.8
uc058waj.1	chr13	+	27251596	27256568	27253776	27256525	6	27251596,27253764,27254219,27255241,27256183,27256435,	27251699,27253843,27254281,27255354,27256334,27256568,	Q6IAX2	ENST00000326092.8
uc058wak.1	chr13	+	27253704	27256307	27253776	27256307	4	27253704,27254219,27255241,27256183,	27253843,27254281,27255354,27256307,	M0R181	ENST00000493317.1
uc058wal.1	chr13	+	27253764	27255856	27253764	27253764	3	27253764,27254219,27255241,	27253843,27254281,27255856,		ENST00000466550.1
uc058wam.1	chr13	+	27253764	27256545	27253776	27255354	4	27253764,27255241,27256183,27256435,	27253843,27255354,27256334,27256545,	M0R3I5	ENST00000483765.5
uc058wan.1	chr13	+	27254943	27256548	27254943	27254943	3	27254943,27256183,27256435,	27255354,27256334,27256548,		ENST00000485756.1
uc001urb.2	chr13	+	27255063	27255135	27255063	27255063	1	27255063,	27255135,		ENST00000384769.1
uc001urc.1	chr13	+	27255400	27255526	27255400	27255400	1	27255400,	27255526,		ENST00000384323.1
uc001urd.1	chr13	+	27270326	27273690	27270944	27273494	4	27270326,27271483,27271638,27273026,	27271068,27271540,27271718,27273690,	Q6T310	ENST00000241463.4
uc058wao.1	chr13	+	27271176	27273276	27271176	27271176	4	27271176,27271483,27271638,27273026,	27271204,27271540,27271718,27273276,		ENST00000475647.1
uc058wap.1	chr13	+	27271585	27273400	27271585	27271585	2	27271585,27273026,	27271718,27273400,		ENST00000480803.1
uc058waq.1	chr13	+	27320012	27320159	27320012	27320012	1	27320012,	27320159,		ENST00000408829.1
uc058war.1	chr13	-	27343686	27343746	27343686	27343686	1	27343686,	27343746,		ENST00000516438.2
uc058was.1	chr13	+	27373347	27374366	27373347	27373347	2	27373347,27373993,	27373554,27374366,		ENST00000431171.1
uc058wat.1	chr13	-	27402475	27402587	27402475	27402475	1	27402475,	27402587,		ENST00000364372.1
uc058wau.1	chr13	+	27424543	27435686	27424562	27435597	12	27424543,27424671,27427091,27429869,27430532,27432730,27434138,27434804,27435132,27435432,27435470,27435486,	27424670,27424938,27427192,27429966,27430621,27432804,27434219,27435034,27435192,27435468,27435485,27435686,	B7ZBK4	ENST00000439403.5
uc058wav.1	chr13	+	27424543	27435688	27424737	27435597	9	27424543,27427091,27429869,27430532,27432730,27434138,27434804,27435132,27435432,	27424938,27427192,27429966,27430621,27432804,27434219,27435034,27435192,27435688,	Q92664	ENST00000381140.8
uc058waw.1	chr13	+	27424637	27434169	27424737	27430543	6	27424637,27427091,27429869,27430537,27432730,27434138,	27424938,27427192,27429966,27430621,27432804,27434169,	H7C326	ENST00000435781.5
uc058wax.1	chr13	+	27424661	27435688	27424737	27434217	8	27424661,27427091,27429869,27430532,27434138,27434804,27435132,27435432,	27424938,27427192,27429966,27430621,27434219,27435034,27435192,27435688,	H7BZH7	ENST00000419181.5
uc058way.1	chr13	+	27424675	27432745	27424737	27425052	5	27424675,27427091,27429869,27430532,27432730,	27425165,27427192,27429966,27430621,27432745,	H7BZ51	ENST00000438571.5
uc058waz.1	chr13	+	27424765	27434150	27424765	27424765	6	27424765,27427091,27429869,27430532,27432730,27434138,	27424853,27427192,27429966,27430621,27432804,27434150,		ENST00000466776.5
uc001urg.3	chr13	+	27425410	27435688	27425410	27425410	9	27425410,27427091,27429869,27430532,27432730,27434138,27434804,27435132,27435432,	27426341,27427192,27429966,27430621,27432804,27434219,27435034,27435192,27435688,		ENST00000470606.5
uc058wba.1	chr13	+	27429212	27435034	27429212	27429212	6	27429212,27429869,27430532,27432730,27434138,27434804,	27429389,27429966,27430621,27432804,27434219,27435034,		ENST00000493903.1
uc058wbb.1	chr13	+	27434656	27435823	27434656	27434656	3	27434656,27435132,27435432,	27435034,27435192,27435823,		ENST00000482655.2
uc001urk.4	chr13	-	27435642	27450564	27435674	27440448	7	27435642,27437115,27439988,27441016,27445087,27449851,27450508,	27435893,27437273,27440449,27441077,27445137,27449918,27450564,	Q9H2K0	ENST00000381116.5
uc001urj.4	chr13	-	27435642	27450574	27435674	27440448	5	27435642,27437115,27439988,27445087,27450508,	27435893,27437273,27440449,27445156,27450574,	Q9H2K0	ENST00000381120.7
uc001urh.4	chr13	-	27435649	27440475	27435674	27440448	3	27435649,27437115,27439988,	27435893,27437273,27440475,	Q9H2K0	ENST00000405591.3
uc058wbc.1	chr13	-	27435683	27450131	27435683	27435683	5	27435683,27437115,27439988,27445087,27450063,	27435893,27437273,27440449,27445137,27450131,		ENST00000461838.5
uc058wbd.1	chr13	-	27437115	27450196	27437115	27437115	5	27437115,27439988,27441016,27445087,27450141,	27437273,27440449,27441077,27445137,27450196,		ENST00000460973.5
uc058wbe.1	chr13	-	27437116	27450041	27437116	27437116	4	27437116,27439988,27445087,27449851,	27437273,27440449,27445156,27450041,		ENST00000471771.5
uc058wbf.1	chr13	-	27437144	27450164	27437144	27437144	4	27437144,27439988,27445087,27450063,	27437273,27440449,27445156,27450164,		ENST00000493719.5
uc058wbg.1	chr13	-	27437149	27450591	27437149	27437149	5	27437149,27439988,27441016,27445087,27450508,	27437273,27440449,27441077,27445156,27450591,		ENST00000485650.5
uc058wbh.1	chr13	-	27437268	27450143	27437268	27437268	5	27437268,27439988,27445087,27449851,27450063,	27437273,27440449,27445156,27449918,27450143,		ENST00000485959.5
uc058wbi.1	chr13	-	27440205	27450587	27440205	27440205	3	27440205,27445087,27450508,	27440449,27445137,27450587,		ENST00000484342.2
uc058wbj.1	chr13	-	27440275	27441245	27440275	27440275	2	27440275,27441016,	27440449,27441245,		ENST00000483903.1
uc058wbk.1	chr13	-	27440280	27450199	27440280	27440280	3	27440280,27445087,27450141,	27440449,27445156,27450199,		ENST00000464753.1
uc032aae.1	chr13	+	27488137	27488232	27488137	27488137	1	27488137,	27488232,		ENST00000516690.1
uc001url.5	chr13	-	27545910	27620404	27548334	27581703	10	27545910,27550332,27553207,27556235,27559841,27562412,27567639,27569028,27581296,27620374,	27548470,27550491,27553439,27556413,27559985,27562781,27567839,27569276,27581803,27620404,	Q8N448	ENST00000316334.4
uc058wbl.1	chr13	+	27620741	27621597	27620741	27620741	2	27620741,27621336,	27621104,27621597,		ENST00000626929.1
uc058wbm.1	chr13	+	27620742	27648444	27648436	27648444	3	27620742,27621336,27648378,	27621140,27621437,27648444,		ENST00000627604.1
uc058wbn.1	chr13	+	27620757	27621941	27620757	27620757	2	27620757,27621336,	27621140,27621941,		ENST00000626064.1
uc010aam.4	chr13	+	27620946	27667022	27648436	27665953	3	27620946,27648378,27665685,	27621140,27648453,27667022,	A0A087WTY1	ENST00000621089.2
uc001uro.4	chr13	+	27621421	27623452	27621983	27623250	2	27621421,27622874,	27622009,27623452,	Q9Y2S0	ENST00000302979.4
uc001urp.4	chr13	+	27621778	27667415	27621983	27665953	3	27621778,27648378,27665685,	27622009,27648453,27667415,	Q9Y2S0	ENST00000399697.7
uc058wbo.1	chr13	+	27621869	27651549	27621983	27650069	3	27621869,27648378,27650041,	27622009,27648453,27651549,	A0A087X0U2	ENST00000489647.4
uc058wbp.1	chr13	+	27621874	27667410	27621983	27665690	3	27621874,27648378,27665685,	27622009,27648449,27667410,	Q7Z776	ENST00000630983.1
uc058wbq.1	chr13	+	27621891	27667410	27621983	27650069	4	27621891,27648378,27650041,27665685,	27622009,27648453,27650241,27667410,	A0A087X0U2	ENST00000465887.2
uc058wbr.1	chr13	+	27621953	27623452	27622899	27623250	2	27621953,27622840,	27622009,27623452,		ENST00000399696.3
uc058wbs.1	chr13	+	27648009	27666262	27648009	27648009	2	27648009,27665685,	27648453,27666262,		ENST00000472179.2
uc058wbt.1	chr13	+	27664626	27666260	27664626	27664626	1	27664626,	27666260,		ENST00000630281.1
uc058wbu.1	chr13	-	27667539	27680566	27667539	27667539	3	27667539,27678353,27680513,	27667752,27678949,27680566,		ENST00000611364.1
uc001urr.2	chr13	+	27792642	27794768	27792690	27793948	2	27792642,27793565,	27793102,27794768,	Q9H4S2	ENST00000302945.2
uc058wbv.1	chr13	+	27828762	27828869	27828762	27828762	1	27828762,	27828869,		ENST00000384600.1
uc058wbw.1	chr13	-	27833443	27921404	27833443	27833443	3	27833443,27848007,27921163,	27834150,27848536,27921404,		ENST00000499662.2
uc001urt.3	chr13	+	27920019	27926231	27920138	27924701	2	27920019,27924255,	27920544,27926231,	P52945	ENST00000381033.4
uc001uru.4	chr13	+	27945205	27945590	27945259	27945415	1	27945205,	27945590,	Q5VTU8	ENST00000381026.3
uc058wbx.1	chr13	+	27953525	27955370	27953525	27953525	1	27953525,	27955370,		ENST00000567234.1
uc001urv.5	chr13	-	27962136	27971139	27963114	27969006	3	27962136,27964869,27968465,	27963369,27965015,27971139,	Q99626	ENST00000381020.7
uc058wby.1	chr13	-	27963003	27967325	27963003	27963003	3	27963003,27964869,27967256,	27963369,27965015,27967325,		ENST00000548877.1
uc010aan.2	chr13	-	27977713	27988654	27978105	27988637	2	27977713,27988462,	27978452,27988654,	A6NGE7	ENST00000332715.5
uc058wbz.1	chr13	-	27989295	27989584	27989295	27989295	1	27989295,	27989584,		ENST00000487762.3
uc001urw.3	chr13	-	28003273	28100592	28004051	28100510	24	28003273,28014451,28015156,28015589,28018466,28023349,28024860,28027087,28028177,28033886,28034081,28034300,28035494,28035934,28037184,28048274,28049383,28049634,28050094,28052544,28057346,28061866,28070490,28100467,	28004174,28014557,28015256,28015701,28018589,28023477,28024943,28027241,28028288,28033991,28034214,28034407,28035673,28036043,28037288,28048443,28049537,28049774,28050222,28052674,28057462,28062069,28070612,28100592,	P36888	ENST00000241453.11
uc058wca.1	chr13	-	28003613	28100592	28025402	28100510	25	28003613,28014451,28015156,28015589,28018466,28023349,28024860,28025283,28027087,28028177,28033886,28034081,28034300,28035494,28035934,28037184,28048274,28049383,28049634,28050094,28052544,28057346,28061866,28070490,28100467,	28004174,28014557,28015256,28015701,28018589,28023477,28024943,28025415,28027241,28028288,28033991,28034214,28034407,28035673,28036043,28037288,28048443,28049537,28049774,28050222,28052674,28057462,28062069,28070612,28100592,	E7ER61	ENST00000380987.2
uc058wcb.1	chr13	-	28003946	28014512	28003946	28003946	3	28003946,28009305,28014451,	28004174,28009490,28014512,		ENST00000469894.1
uc058wcc.1	chr13	-	28136842	28138193	28136842	28136842	1	28136842,	28138193,		ENST00000563843.1
uc010tdo.2	chr13	+	28138505	28272313	28138505	28138505	14	28138505,28174271,28176492,28177864,28197184,28220230,28256291,28260446,28261400,28266714,28267094,28267299,28270700,28271980,	28139087,28174393,28176559,28177935,28197346,28220378,28256539,28260551,28261458,28266876,28267211,28267401,28270866,28272313,		ENST00000503791.5
uc001urz.4	chr13	+	28138505	28292539	28138657	28292522	19	28138505,28174271,28176492,28177864,28197184,28220230,28256291,28260446,28261400,28266714,28267094,28267299,28270700,28271980,28277236,28280411,28281314,28287983,28292381,	28139087,28174393,28176559,28177935,28197346,28220378,28256539,28260551,28261458,28266876,28267211,28267401,28270866,28272071,28277376,28280541,28281379,28288122,28292539,	Q58A45	ENST00000380958.7
uc058wcd.1	chr13	+	28139032	28295335	28174279	28292522	18	28139032,28174271,28176492,28177864,28220230,28256291,28260446,28261400,28266714,28267094,28267299,28270700,28271980,28277236,28280411,28281314,28287983,28292381,	28139087,28174393,28176559,28177935,28220378,28256539,28260551,28261458,28266876,28267211,28267401,28270866,28272071,28277376,28280541,28281379,28288122,28295335,	A0A0C4DFZ9	ENST00000399613.1
uc032aai.1	chr13	+	28232500	28232607	28232500	28232500	1	28232500,	28232607,		ENST00000363970.1
uc058wce.1	chr13	+	28239556	28256539	28239556	28239556	2	28239556,28256291,	28240037,28256539,		ENST00000483842.1
uc001usb.4	chr13	-	28300343	28495095	28303166	28494843	30	28300343,28306677,28308842,28311589,28311992,28317497,28319422,28321462,28322261,28322789,28327461,28329614,28334024,28339167,28345444,28357553,28384884,28389795,28396959,28405779,28427158,28427751,28430049,28431135,28433818,28434057,28438220,28466902,28467520,28494779,	28303368,28306772,28308927,28311732,28312098,28317597,28319534,28321585,28322359,28322946,28327550,28329728,28334129,28339300,28345551,28357685,28385031,28390104,28397068,28405894,28427318,28427921,28430167,28431310,28433955,28434220,28438345,28467129,28467617,28495095,	P17948	ENST00000282397.8
uc058wcf.1	chr13	-	28303125	28308434	28303166	28306733	3	28303125,28306677,28308338,	28303368,28306772,28308434,	H9N1E8	ENST00000617835.4
uc058wcg.1	chr13	-	28303125	28328415	28303166	28327542	12	28303125,28306677,28308842,28311589,28311992,28317497,28319422,28321462,28322261,28322789,28327461,28328290,	28303368,28306772,28308927,28311732,28312098,28317597,28319534,28321585,28322359,28322946,28327550,28328415,	H9N1E7	ENST00000615611.4
uc058wch.1	chr13	-	28303133	28322633	28303166	28322477	10	28303133,28306677,28308842,28311589,28311992,28317497,28319422,28321462,28322261,28322455,	28303368,28306772,28308927,28311732,28312098,28317597,28319534,28321585,28322359,28322633,	P17948	ENST00000543394.2
uc058wci.1	chr13	-	28303143	28346289	28303166	28306733	17	28303143,28306677,28308842,28311589,28311992,28317497,28319422,28321462,28322261,28322789,28327461,28329614,28334024,28339167,28345444,28345779,28346216,	28303368,28306772,28308927,28311732,28312098,28317597,28319534,28321585,28322359,28322946,28327550,28329728,28334129,28339300,28345551,28345841,28346289,	H9N1E8	ENST00000540678.2
uc010aar.2	chr13	-	28368095	28495128	28368577	28494843	15	28368095,28384884,28389795,28396959,28405779,28427158,28427751,28430049,28431135,28433818,28434057,28438220,28466902,28467520,28494779,	28368663,28385031,28390104,28397068,28405894,28427318,28427921,28430167,28431310,28433955,28434220,28438345,28467129,28467617,28495128,	P17948	ENST00000541932.5
uc001usc.4	chr13	-	28385547	28495079	28389700	28494843	13	28385547,28396959,28405779,28427158,28427751,28430049,28431135,28433818,28434057,28438220,28466902,28467520,28494779,	28390104,28397068,28405894,28427318,28427921,28430167,28431310,28433955,28434220,28438345,28467129,28467617,28495079,	P17948	ENST00000615840.4
uc010tdp.2	chr13	-	28399043	28495128	28399043	28494843	12	28399043,28405779,28427158,28427751,28430049,28431135,28433818,28434057,28438220,28466902,28467520,28494779,	28399118,28405894,28427318,28427921,28430167,28431310,28433955,28434220,28438345,28467129,28467617,28495128,	P17948	ENST00000539099.1
uc058wcj.1	chr13	+	28495632	28497267	28495632	28495632	1	28495632,	28497267,		ENST00000623899.1
uc058wck.1	chr13	+	28629793	28629883	28629793	28629793	1	28629793,	28629883,		ENST00000620203.1
uc001usf.4	chr13	+	28659103	28678925	28659184	28678102	6	28659103,28662409,28664508,28668472,28672338,28678034,	28659187,28662507,28664569,28668574,28672432,28678925,	Q9Y244	ENST00000380842.4
uc058wcl.1	chr13	+	28659103	28678925	28659103	28659103	7	28659103,28659821,28662409,28664508,28668472,28672338,28678034,	28659187,28659919,28662507,28664569,28668574,28672432,28678925,		ENST00000460403.1
uc058wcm.1	chr13	-	28700063	28704557	28700063	28700063	2	28700063,28703942,	28701581,28704557,		ENST00000475385.1
uc001ush.4	chr13	-	28700079	28718841	28701496	28717998	6	28700079,28703942,28710759,28712679,28717809,28718495,	28701581,28704099,28710843,28713550,28718022,28718841,	Q7Z3Q1	ENST00000266943.10
uc001usj.4	chr13	-	28700716	28718970	28700946	28717998	7	28700716,28701500,28703942,28710759,28712679,28717809,28718495,	28700956,28701581,28704099,28710843,28713550,28718022,28718970,	Q7Z3Q1	ENST00000380814.4
uc032aak.1	chr13	-	28703701	28703807	28703701	28703701	1	28703701,	28703807,		ENST00000365367.1
uc001usl.5	chr13	+	28820347	29505947	29024668	29503206	16	28820347,28839777,29024456,29033884,29100772,29281703,29324612,29359261,29439982,29480149,29487899,29492645,29497237,29498417,29501096,29502992,	28820611,28839850,29026903,29034125,29100970,29281865,29324711,29359473,29440049,29480364,29488005,29492719,29497336,29498537,29501194,29505947,	J3KQA9	ENST00000612955.4
uc058wcn.1	chr13	+	29024610	29505946	29024668	29503206	14	29024610,29033884,29100772,29281703,29324612,29359261,29439982,29480149,29487899,29492645,29497237,29498417,29501096,29502992,	29026903,29034125,29100970,29281865,29324711,29359473,29440049,29480364,29488005,29492719,29497336,29498537,29501194,29505946,	J3KQA9	ENST00000431530.7
uc058wco.1	chr13	+	29071983	29281770	29071983	29071983	3	29071983,29100772,29281703,	29072171,29100970,29281770,		ENST00000255289.5
uc058wcp.1	chr13	+	29222561	29222641	29222561	29222561	1	29222561,	29222641,		ENST00000408743.1
uc058wcq.1	chr13	-	29239378	29250554	29239378	29239378	2	29239378,29250414,	29239958,29250554,		ENST00000434779.5
uc058wcr.1	chr13	-	29239622	29250554	29239622	29239622	3	29239622,29242528,29250414,	29239958,29242698,29250554,		ENST00000417624.5
uc058wcs.1	chr13	-	29239786	29250554	29239786	29239786	3	29239786,29242528,29250414,	29240127,29242698,29250554,		ENST00000452602.1
uc001usm.5	chr13	+	29428626	29503736	29428842	29503206	9	29428626,29439982,29480149,29487899,29492645,29497237,29498417,29501096,29502992,	29428896,29440049,29480364,29488005,29492719,29497336,29498537,29501194,29503736,	Q5JR59	ENST00000380808.6
uc010aau.4	chr13	+	29428708	29503257	29480298	29503206	8	29428708,29480149,29487899,29492645,29497237,29498417,29501096,29502992,	29428896,29480364,29488005,29492719,29497336,29498537,29501194,29503257,	Q5JR59	ENST00000542829.1
uc058wct.1	chr13	-	29476514	29487517	29476514	29476514	4	29476514,29482113,29484868,29487499,	29476939,29482377,29485306,29487517,		ENST00000587588.3
uc001usn.4	chr13	-	29476514	29490105	29476514	29476514	4	29476514,29484868,29487499,29489624,	29476939,29485306,29488147,29490105,		ENST00000323380.7
uc058wcu.1	chr13	-	29483916	29485289	29483916	29483916	2	29483916,29484868,	29484227,29485289,		ENST00000626029.1
uc058wcv.1	chr13	+	29496346	29503140	29496346	29496346	5	29496346,29497237,29498417,29501096,29502992,	29496450,29497336,29498537,29501194,29503140,		ENST00000400542.3
uc058wcw.1	chr13	+	29496415	29497789	29496415	29496415	2	29496415,29497237,	29496450,29497789,		ENST00000467990.1
uc001uso.4	chr13	-	29509409	29595688	29514479	29536188	13	29509409,29516137,29517143,29517572,29519446,29522316,29523265,29524131,29530537,29532823,29535818,29553760,29595415,	29514583,29516246,29517310,29517790,29519549,29522456,29523488,29524253,29530712,29532982,29536202,29553860,29595688,	P30825	ENST00000380752.9
uc058wcx.1	chr13	-	29516866	29519510	29516866	29516866	3	29516866,29517572,29519446,	29517310,29517790,29519510,		ENST00000473577.1
uc058wcy.1	chr13	-	29535823	29586792	29535823	29536188	3	29535823,29553760,29586724,	29536202,29553860,29586792,	Q5JR49	ENST00000450494.1
